## Supplementary Table 3 for "Single-locus chromatin memory enables flexible spatial fate specification in the *Drosophila* visual system" (part 75 of 111)

logFC	unshrunk.logFC	logCPM	PValue	FDR	contrast	feature	contrast_type	subset
-0.369172168182892	-0.39789932139855	3.17089980900348	0.401845546565974	1	Erm/Ey vs rest	X-5173123-5173422	temporal	neuron
-0.665245104510233	-0.761206018092861	1.95012860372197	0.401920934599836	1	Erm/Ey vs rest	3L-21144837-21145136	temporal	neuron
0.357471223851926	0.392197682331641	4.49814268261732	0.401991175761182	1	Erm/Ey vs rest	3R-23241916-23242215	temporal	neuron
-0.368469477526159	-0.385712296301181	4.00142996680998	0.402039832535641	1	Erm/Ey vs rest	2L-10858346-10858645	temporal	neuron
-0.416553599956635	-0.440062566316745	2.7290000091412	0.402069155113447	1	Erm/Ey vs rest	3L-5490499-5490798	temporal	neuron
0.430731807416551	0.435420374826647	5.97978091669087	0.402191313315321	1	Erm/Ey vs rest	2R-22507641-22507940	temporal	neuron
-0.456942855820375	-0.532363300214824	2.42103299015094	0.402200370942804	1	Erm/Ey vs rest	X-6133682-6133981	temporal	neuron
0.362451010303014	0.387774158811468	3.41159269577107	0.402212929848325	1	Erm/Ey vs rest	3R-17065158-17065457	temporal	neuron
-0.422165227281884	-0.426418699738415	5.85744122471717	0.402241551300392	1	Erm/Ey vs rest	3R-10565696-10565995	temporal	neuron
-0.352193743240492	-0.38572994831722	3.02828414620435	0.402279793744864	1	Erm/Ey vs rest	3R-27937503-27937802	temporal	neuron
-0.362543688109421	-0.405942922063411	2.83130631566113	0.402284210088291	1	Erm/Ey vs rest	3L-14988024-14988323	temporal	neuron
-0.37522952792766	-0.388575963582688	4.45073975032608	0.402349085515009	1	Erm/Ey vs rest	2L-10220799-10221098	temporal	neuron
0.408447226392813	0.41842844430328	4.94641822304633	0.402397622274518	1	Erm/Ey vs rest	2L-1048140-1048439	temporal	neuron
0.35734661406925	0.387115457804406	3.4231677374288	0.402454658405942	1	Erm/Ey vs rest	X-13444735-13445034	temporal	neuron
0.363745637975558	0.433050128594714	2.46137524133309	0.402461301420859	1	Erm/Ey vs rest	2R-15371663-15371962	temporal	neuron
0.19424656975464	3.37672903751453	1.94140433470098	0.402470421859642	1	Erm/Ey vs rest	2L-3112778-3113077	temporal	neuron
0.367371224975803	0.389862744015588	3.75795813778515	0.402475516437612	1	Erm/Ey vs rest	2L-12435131-12435430	temporal	neuron
-0.368220447498108	-0.382260816011634	3.98225297043808	0.402492169078708	1	Erm/Ey vs rest	2L-3534055-3534354	temporal	neuron
0.35353289017834	0.414268208285662	2.69994994763224	0.402510309633456	1	Erm/Ey vs rest	3R-26715526-26715825	temporal	neuron
0.386218935446451	0.502794520962653	2.4161254648562	0.402567647486249	1	Erm/Ey vs rest	2R-15827573-15827872	temporal	neuron
0.0907954896599197	3.21498420938667	2.2205560529133	0.402574528440487	1	Erm/Ey vs rest	X-2760243-2760542	temporal	neuron
-0.365550918715363	-0.381616953401093	4.09427137806758	0.40260230054382	1	Erm/Ey vs rest	2L-7821347-7821646	temporal	neuron
-0.363508169203203	-0.392099139034149	3.33066899308486	0.402635593078405	1	Erm/Ey vs rest	3R-22713167-22713466	temporal	neuron
0.399274342363694	0.414166291761874	5.47321080389668	0.402644284224426	1	Erm/Ey vs rest	2R-22524638-22524937	temporal	neuron
0.353295705982097	0.391530078001294	3.26696880673494	0.402724364590129	1	Erm/Ey vs rest	3R-22224308-22224607	temporal	neuron
0.413926367740383	0.422024994339152	4.96459059976403	0.402735864473712	1	Erm/Ey vs rest	2L-18009738-18010037	temporal	neuron
-0.362150574483274	-0.388252580768959	3.45873380130287	0.402748566351559	1	Erm/Ey vs rest	X-6688631-6688930	temporal	neuron
-0.362730540702656	-0.387772850400149	3.30188858519631	0.402782845896467	1	Erm/Ey vs rest	3R-23782178-23782477	temporal	neuron
-0.355204968608702	-0.388738598974143	3.0881091140096	0.402807626019719	1	Erm/Ey vs rest	2L-16730855-16731154	temporal	neuron
0.399153495388497	0.410542894680224	4.75583799799535	0.402812632595448	1	Erm/Ey vs rest	3L-11938793-11939092	temporal	neuron
-0.486217768330007	-0.456097943501689	2.59726902431317	0.402820825853377	1	Erm/Ey vs rest	3L-7291325-7291624	temporal	neuron
-0.358002603450256	-0.377835199551699	3.52439339397827	0.40290433700135	1	Erm/Ey vs rest	3L-2474524-2474823	temporal	neuron
-0.361404556252114	-0.376066544676019	4.09731898037529	0.403064007850273	1	Erm/Ey vs rest	2R-24281832-24282131	temporal	neuron
-0.395230625254768	-0.400368672029034	4.86628490744184	0.403067012100471	1	Erm/Ey vs rest	3L-9773722-9774021	temporal	neuron
-0.378101617224318	-0.44086778304569	2.5175504811164	0.40308264295287	1	Erm/Ey vs rest	2R-25252823-25253122	temporal	neuron
-0.368262903903248	-0.383259463107121	4.1900664516188	0.403094656700296	1	Erm/Ey vs rest	2L-11130826-11131125	temporal	neuron
-0.365230016212892	-0.379556114114054	4.01819855289529	0.403150683588313	1	Erm/Ey vs rest	X-7275760-7276059	temporal	neuron
-0.399769841730957	-0.41031527257004	3.36866500083801	0.40315358668594	1	Erm/Ey vs rest	X-12077168-12077467	temporal	neuron
0.393627742769127	0.401886417452832	5.26701864681206	0.403167768023481	1	Erm/Ey vs rest	3L-10813372-10813671	temporal	neuron
-0.354737812105334	-0.374637516287	3.57132375835203	0.403213743711632	1	Erm/Ey vs rest	2R-13019258-13019557	temporal	neuron
0.386308870009897	0.40100880459372	4.23417949035923	0.403271741699955	1	Erm/Ey vs rest	3R-13710725-13711024	temporal	neuron
0.360895165980179	0.386214464688928	3.87321889245124	0.403391931178289	1	Erm/Ey vs rest	3L-4789024-4789323	temporal	neuron
0.394818613063264	0.414336147808223	4.67675420133128	0.403418065280484	1	Erm/Ey vs rest	3L-17051724-17052023	temporal	neuron
0.431561270414714	0.435810796081781	6.14051706634236	0.403445263192101	1	Erm/Ey vs rest	X-7972137-7972436	temporal	neuron
0.417104937129758	0.424787438311518	5.27772976079775	0.403457199821163	1	Erm/Ey vs rest	3R-18931418-18931717	temporal	neuron
0.355771750653535	0.387833687051118	3.58977531825131	0.403467060878624	1	Erm/Ey vs rest	3L-3903539-3903838	temporal	neuron
0.374015750859331	0.459823618897931	2.4320175074737	0.403580721934538	1	Erm/Ey vs rest	2R-21625106-21625405	temporal	neuron
-0.351619470224346	-0.375908253258341	3.41364512575956	0.403593125607663	1	Erm/Ey vs rest	X-4131035-4131334	temporal	neuron
-0.413757415839202	-0.460405348361859	2.53284400673303	0.403671480368061	1	Erm/Ey vs rest	2L-868276-868575	temporal	neuron
-0.372216352212439	-0.388280363114758	4.1512383407211	0.403674400320335	1	Erm/Ey vs rest	3R-14308453-14308752	temporal	neuron
-0.394387788738738	-0.405024633801285	4.72102883211412	0.403731192623625	1	Erm/Ey vs rest	2L-2874384-2874683	temporal	neuron
-0.350941160470992	-0.374931167514943	3.49375723978847	0.403769320707711	1	Erm/Ey vs rest	3L-264848-265147	temporal	neuron
-0.40045439653614	-0.454499079669625	2.67962741496639	0.403881335570378	1	Erm/Ey vs rest	2R-5184041-5184340	temporal	neuron
0.359755749609519	0.403045722600973	2.786518297142	0.40400148601958	1	Erm/Ey vs rest	3R-30347222-30347521	temporal	neuron
-0.352508752918792	-0.379433679029521	3.23414330886659	0.404033839365437	1	Erm/Ey vs rest	3R-18403228-18403527	temporal	neuron
-0.449423729146411	-0.535065769855475	2.0985548417698	0.404074681181207	1	Erm/Ey vs rest	X-20521820-20522119	temporal	neuron
0.364111921670107	0.547103844365674	2.02890938476555	0.404082119119111	1	Erm/Ey vs rest	3R-22969052-22969351	temporal	neuron
-0.393955226205121	-0.456792532064523	2.58938106965516	0.404119613215487	1	Erm/Ey vs rest	X-5770769-5771068	temporal	neuron
0.359633123937155	0.387204002345296	3.35913756671238	0.404147614102598	1	Erm/Ey vs rest	3R-24320687-24320986	temporal	neuron
-0.34785966213742	-0.374225155133204	3.41728488935709	0.404176221523023	1	Erm/Ey vs rest	2R-12756514-12756813	temporal	neuron
-0.364563803036122	-0.375538613774844	3.81336339025752	0.404180375151063	1	Erm/Ey vs rest	X-2988709-2989008	temporal	neuron
-0.393115138748782	-0.401889630593713	5.02270704694199	0.404192210970525	1	Erm/Ey vs rest	2R-12979809-12980108	temporal	neuron
-0.367915056062426	-0.390979042582994	3.07789243858799	0.404220208505575	1	Erm/Ey vs rest	2L-19090896-19091195	temporal	neuron
0.355403985815872	0.386849379614116	3.5057173634565	0.404302071059613	1	Erm/Ey vs rest	2R-13006584-13006883	temporal	neuron
0.402721040268779	0.412475599477868	5.03612733594149	0.404306809397677	1	Erm/Ey vs rest	3R-10639728-10640027	temporal	neuron
0.382458014971966	0.396945010192925	4.17007862303576	0.40432293968004	1	Erm/Ey vs rest	X-9605827-9606126	temporal	neuron
0.445390899417715	0.447841760229294	6.85199505056147	0.404340922572398	1	Erm/Ey vs rest	2L-10760853-10761152	temporal	neuron
-0.343319356105347	-0.391030181996549	2.69791155835479	0.404375869668143	1	Erm/Ey vs rest	X-13811725-13812024	temporal	neuron
0.357842422254092	0.477191552849422	2.74286560377697	0.40437726379374	1	Erm/Ey vs rest	2R-10582355-10582654	temporal	neuron
0.34644313118193	0.382364871110403	3.95321064950601	0.404404920317593	1	Erm/Ey vs rest	2R-8029722-8030021	temporal	neuron
0.277774751779529	0.408102211075146	2.90830403062435	0.4044282059618	1	Erm/Ey vs rest	2R-8836738-8837037	temporal	neuron
-0.359266567938646	-0.378893587281254	3.88533188148271	0.404491045389786	1	Erm/Ey vs rest	3L-171251-171550	temporal	neuron
0.37471759369023	0.43582158479378	2.47010333184073	0.404492813089345	1	Erm/Ey vs rest	3L-21454506-21454805	temporal	neuron
-0.36131451053481	-0.403310220348166	2.79772244790445	0.404690091939058	1	Erm/Ey vs rest	2L-13296439-13296738	temporal	neuron
-0.366940577175687	-0.377121406994169	3.7532720845062	0.404716830104373	1	Erm/Ey vs rest	3L-2859026-2859325	temporal	neuron
0.326291238874048	0.442825205256286	2.79314470454366	0.404726659602807	1	Erm/Ey vs rest	3R-18347998-18348297	temporal	neuron
0.41684343544217	0.424392451522831	5.73678400953758	0.40477509158682	1	Erm/Ey vs rest	3R-8417942-8418241	temporal	neuron
-0.431797494428756	-0.435767559186921	6.19022215022327	0.404892407619332	1	Erm/Ey vs rest	2L-9984429-9984728	temporal	neuron
-0.380345921662604	-0.409615334267163	3.04241337522656	0.404920039932575	1	Erm/Ey vs rest	3L-12653472-12653771	temporal	neuron
0.392492361233309	0.403312300462528	4.58844729226873	0.404937980931451	1	Erm/Ey vs rest	X-8187050-8187349	temporal	neuron
0.349699665904388	0.382834579509303	3.83221121649216	0.404948380575436	1	Erm/Ey vs rest	3R-14043567-14043866	temporal	neuron
0.360964005835957	0.397093131762388	2.93200498015967	0.404983789432102	1	Erm/Ey vs rest	2L-5771201-5771500	temporal	neuron
0.377994468994192	0.394952799162868	3.93852811636946	0.404985924235921	1	Erm/Ey vs rest	2R-9207628-9207927	temporal	neuron
-0.366462257678855	-0.381782081396216	3.53463482816285	0.404989212820374	1	Erm/Ey vs rest	2L-7199942-7200241	temporal	neuron
-0.519864643019583	-0.549956050349733	2.7663704121911	0.405082014467382	1	Erm/Ey vs rest	3L-1401317-1401616	temporal	neuron
0.279070681189094	0.407243126226001	3.1778900737241	0.405160226258804	1	Erm/Ey vs rest	2R-12776907-12777206	temporal	neuron
0.393364640717109	0.405787873647227	4.33943204691222	0.405161748310943	1	Erm/Ey vs rest	2R-23884422-23884721	temporal	neuron
-0.384672175624469	-0.395075718097332	3.56201483946172	0.405196346149683	1	Erm/Ey vs rest	3L-20431381-20431680	temporal	neuron
-0.660365086456688	-0.745842699961535	1.73302381727952	0.405229490629598	1	Erm/Ey vs rest	3L-13550715-13551014	temporal	neuron
-0.37778376920355	-0.374320254902927	3.92480654139468	0.405231814544193	1	Erm/Ey vs rest	3L-14172749-14173048	temporal	neuron
-0.345075347810485	-0.373441885845957	3.37632301287492	0.405253446511933	1	Erm/Ey vs rest	2L-22240144-22240443	temporal	neuron
-0.372364644168554	-0.425485432835549	2.48446297767386	0.405348584929475	1	Erm/Ey vs rest	2L-6717688-6717987	temporal	neuron
-0.355544699427467	-0.376100330434065	3.75660999833349	0.405373334632067	1	Erm/Ey vs rest	X-6940037-6940336	temporal	neuron
-0.406732073492533	-0.414399054239375	5.27047339302511	0.405404605983409	1	Erm/Ey vs rest	3R-5779125-5779424	temporal	neuron
-0.4999667529035	-0.560371560214495	2.43678585224417	0.405430845949399	1	Erm/Ey vs rest	3L-20046784-20047083	temporal	neuron
0.362829346319871	0.385598736698847	3.65847211712446	0.405484799492669	1	Erm/Ey vs rest	2R-7463334-7463633	temporal	neuron
0.353835032085161	0.388744122769364	3.01500402655598	0.405548369874951	1	Erm/Ey vs rest	2R-8920215-8920514	temporal	neuron
0.360630201000079	0.387611001702239	3.57100857182776	0.405550199878304	1	Erm/Ey vs rest	X-4616588-4616887	temporal	neuron
0.354571383032817	0.400379596258756	2.58196385074019	0.405641913129041	1	Erm/Ey vs rest	X-20170286-20170585	temporal	neuron
-0.344236163345647	-0.37514340497029	3.26603787620428	0.405667160599695	1	Erm/Ey vs rest	3L-12754262-12754561	temporal	neuron
0.351507517511433	0.420963900770163	2.37430783631064	0.405699433144811	1	Erm/Ey vs rest	3L-22159146-22159445	temporal	neuron
-0.373008212576222	-0.385148965937068	3.15862094313893	0.405705725238966	1	Erm/Ey vs rest	X-10250541-10250840	temporal	neuron
-0.392942990614634	-0.445946022096019	2.60482599929314	0.405746493650139	1	Erm/Ey vs rest	2R-9875491-9875790	temporal	neuron
-0.412571313433267	-0.419673391731011	5.45566450387649	0.405820235264946	1	Erm/Ey vs rest	2R-9207240-9207539	temporal	neuron
-0.39440192862864	-0.402138171239967	4.97517475438301	0.405857167406685	1	Erm/Ey vs rest	X-10511356-10511655	temporal	neuron
-0.35712399341182	-0.376300621824604	3.83560522990801	0.405861123050379	1	Erm/Ey vs rest	2R-5981101-5981400	temporal	neuron
-0.366343332185304	-0.410819203072141	2.5770949034493	0.405868738482044	1	Erm/Ey vs rest	2R-24197310-24197609	temporal	neuron
-0.344480236493113	-0.372379426511456	3.33602103082024	0.405897081979496	1	Erm/Ey vs rest	2R-19442418-19442717	temporal	neuron
0.370865974603361	0.386112227282725	4.06154900920293	0.405899238300447	1	Erm/Ey vs rest	X-15453237-15453536	temporal	neuron
-0.348018138060858	-0.372235500492017	3.42898968139203	0.405919620893384	1	Erm/Ey vs rest	X-22539748-22540047	temporal	neuron
-0.353926790903046	-0.373883373833516	3.87862403693456	0.405936933908715	1	Erm/Ey vs rest	X-22443561-22443860	temporal	neuron
0.351930195704746	0.385167910061728	3.00397226875286	0.40594912310699	1	Erm/Ey vs rest	3L-8128688-8128987	temporal	neuron
-0.359102242177197	-0.397858455826173	2.75792428162217	0.40596167773118	1	Erm/Ey vs rest	2R-16774006-16774305	temporal	neuron
-0.345918684092737	-0.383481166963887	3.01917066829708	0.405989892589821	1	Erm/Ey vs rest	X-8591169-8591468	temporal	neuron
-0.512264527110837	-0.552378703749855	2.50201761049373	0.406022515949238	1	Erm/Ey vs rest	2L-19183065-19183364	temporal	neuron
0.357117232372897	0.38523422309426	3.2988190727267	0.406049496409245	1	Erm/Ey vs rest	3R-25249421-25249720	temporal	neuron
0.333415471475924	0.402553696967028	2.89212791306885	0.406051991964021	1	Erm/Ey vs rest	3L-11742903-11743202	temporal	neuron
0.339608019099758	0.386348285872652	4.23241581791653	0.406056368499308	1	Erm/Ey vs rest	2L-19234300-19234599	temporal	neuron
-0.356335339840998	-0.374752350729767	3.86687735650355	0.40608493048926	1	Erm/Ey vs rest	2L-19063127-19063426	temporal	neuron
-0.363064334257744	-0.378385537232041	3.95190275202473	0.406085741244846	1	Erm/Ey vs rest	3L-604779-605078	temporal	neuron
0.362236533274223	0.38699682757266	3.42246817781588	0.406113288661748	1	Erm/Ey vs rest	3L-25428065-25428364	temporal	neuron
-0.370902014559598	-0.385044077212229	4.21235441271442	0.406118591050725	1	Erm/Ey vs rest	2L-13019023-13019322	temporal	neuron
-0.367365838842622	-0.380902351904333	4.42012124645977	0.406126232061672	1	Erm/Ey vs rest	3L-10670898-10671197	temporal	neuron
0.269546717475159	0.451093084643493	2.25950612968181	0.406150344575314	1	Erm/Ey vs rest	2L-2519045-2519344	temporal	neuron
-0.438721202779635	-0.470342594250545	2.28585456213075	0.406157659537165	1	Erm/Ey vs rest	X-5124554-5124853	temporal	neuron
-0.35993282409625	-0.376009544122997	4.16359802923486	0.40637720450371	1	Erm/Ey vs rest	X-2270365-2270664	temporal	neuron
-0.461057889142084	-0.497046493986226	2.31846129955244	0.406389068898095	1	Erm/Ey vs rest	X-7366068-7366367	temporal	neuron
-0.348912983623899	-0.372589183679279	3.56494202576437	0.406402362867708	1	Erm/Ey vs rest	2R-9116692-9116991	temporal	neuron
0.377151197317032	0.392746127004082	3.94144340854454	0.406428776897002	1	Erm/Ey vs rest	2L-5515034-5515333	temporal	neuron
-0.363229441736984	-0.413793422992363	2.69644777110776	0.406626431884137	1	Erm/Ey vs rest	3R-15361748-15362047	temporal	neuron
0.393086462409644	0.404629385541954	4.46197778466172	0.406634269619975	1	Erm/Ey vs rest	2L-13571909-13572208	temporal	neuron
0.328481512077966	0.417644498712204	2.96891624317513	0.406697168361626	1	Erm/Ey vs rest	X-15181877-15182176	temporal	neuron
0.345993590166995	0.397905133141481	2.96258299903108	0.406705609360412	1	Erm/Ey vs rest	3R-15340247-15340546	temporal	neuron
0.353530699687046	0.411733421671601	2.61735329368518	0.40672542997652	1	Erm/Ey vs rest	2R-19810568-19810867	temporal	neuron
-0.344712518639649	-0.372681354160155	3.2647322811503	0.40678941579015	1	Erm/Ey vs rest	3R-18366034-18366333	temporal	neuron
0.374312334460321	0.421603722708123	2.68998693222852	0.406846985110679	1	Erm/Ey vs rest	3R-6629576-6629875	temporal	neuron
-0.379875988288249	-0.390721070589799	4.73531935767268	0.406882810505376	1	Erm/Ey vs rest	3R-24813378-24813677	temporal	neuron
-0.374861277662122	-0.389605135089601	4.2763116783963	0.406930725608464	1	Erm/Ey vs rest	3L-19062428-19062727	temporal	neuron
-0.376397425437383	-0.387228462577692	4.55627791653292	0.407003006133952	1	Erm/Ey vs rest	X-7923131-7923430	temporal	neuron
-0.357239629184775	-0.376900219868214	3.47633483132737	0.407092469190311	1	Erm/Ey vs rest	X-19018622-19018921	temporal	neuron
0.320672301617026	0.388970095524501	3.23420655573211	0.407131377597986	1	Erm/Ey vs rest	X-12472359-12472658	temporal	neuron
-0.415438214129173	-0.465512745209057	2.9739458538429	0.407135118498613	1	Erm/Ey vs rest	2L-8618594-8618893	temporal	neuron
0.355387580988344	0.404016643136256	2.7001896084707	0.407280873471793	1	Erm/Ey vs rest	X-22593238-22593537	temporal	neuron
-0.376426689529535	-0.390114495386828	4.19955518394925	0.40729994273497	1	Erm/Ey vs rest	2L-11179113-11179412	temporal	neuron
0.400769598677644	0.411953759751442	4.58131037235549	0.407356939724398	1	Erm/Ey vs rest	2L-1460874-1461173	temporal	neuron
-0.371280039526247	-0.385811497487219	4.35590373256229	0.40735771348668	1	Erm/Ey vs rest	X-16359110-16359409	temporal	neuron
0.350061160675696	0.382407474627508	3.62398232435858	0.407373622580858	1	Erm/Ey vs rest	3R-28025126-28025425	temporal	neuron
-0.373244200181115	-0.383712688307833	4.78320896993028	0.407477883433837	1	Erm/Ey vs rest	X-21368414-21368713	temporal	neuron
0.308368878746196	0.385586189605899	3.02152874077309	0.407515607026831	1	Erm/Ey vs rest	2L-7871465-7871764	temporal	neuron
-0.391270820293762	-0.399204147532632	5.08601097029381	0.407552625199775	1	Erm/Ey vs rest	2R-21142122-21142421	temporal	neuron
-0.415932585930901	-0.458622872024211	2.41762452720609	0.407558748928981	1	Erm/Ey vs rest	2R-12550724-12551023	temporal	neuron
-0.360693041418425	-0.375271379341417	3.98637427849523	0.407574263664059	1	Erm/Ey vs rest	3L-673393-673692	temporal	neuron
0.355681041371004	0.382570181064782	3.70673557161934	0.407591138611539	1	Erm/Ey vs rest	3R-20741439-20741738	temporal	neuron
-0.343151590430794	-0.37085818382913	3.38991620130236	0.407597733270858	1	Erm/Ey vs rest	X-2149291-2149590	temporal	neuron
-0.360343295218536	-0.381033936732526	3.43950454640913	0.407632415735181	1	Erm/Ey vs rest	2R-25006104-25006403	temporal	neuron
-0.554152812496764	-0.611023888592578	2.5057756878996	0.407660607194754	1	Erm/Ey vs rest	3R-8740192-8740491	temporal	neuron
-0.366107735371153	-0.373598188226639	4.31944948389082	0.407664907075864	1	Erm/Ey vs rest	2R-18673409-18673708	temporal	neuron
-0.364139585220184	-0.417651984780894	2.68933168726372	0.407668085248944	1	Erm/Ey vs rest	3R-15964137-15964436	temporal	neuron
0.184217040825679	3.30099086586109	2.09245941919968	0.407772689081417	1	Erm/Ey vs rest	3R-24630400-24630699	temporal	neuron
-0.342948233070483	-0.372508038069821	3.23297116258287	0.407775921959693	1	Erm/Ey vs rest	2R-12145571-12145870	temporal	neuron
-0.568689492116869	-0.506113741598462	3.86568826313314	0.407801081644192	1	Erm/Ey vs rest	X-19086695-19086994	temporal	neuron
-0.442795377352314	-0.550544434871071	2.07050793901783	0.407817952966825	1	Erm/Ey vs rest	2L-19565504-19565803	temporal	neuron
-0.360084620451301	-0.383556563748122	3.28003718413105	0.407844625657065	1	Erm/Ey vs rest	2R-13091948-13092247	temporal	neuron
0.289109819900859	0.456123494971949	2.50766587540855	0.407973078179649	1	Erm/Ey vs rest	3L-7150309-7150608	temporal	neuron
-0.354360307019978	-0.399356516800627	2.74797526279914	0.408027524595513	1	Erm/Ey vs rest	3R-10333199-10333498	temporal	neuron
-0.347038903172686	-0.376935413924731	3.19813674640127	0.408096278322723	1	Erm/Ey vs rest	3R-5463569-5463868	temporal	neuron
-0.422542150140588	-0.492243263851548	2.26337701381404	0.408117400327689	1	Erm/Ey vs rest	3L-11305404-11305703	temporal	neuron
-0.518428802461176	-0.63918261045393	1.93477519849486	0.408210189223766	1	Erm/Ey vs rest	X-19399944-19400243	temporal	neuron
0.31123914673662	0.471580989999652	2.16686659137742	0.408217036757659	1	Erm/Ey vs rest	2R-8836537-8836836	temporal	neuron
-0.362780866531689	-0.380209835634729	4.02060530381522	0.408235224267797	1	Erm/Ey vs rest	3R-24816872-24817171	temporal	neuron
-0.35305483519003	-0.372950713808882	3.80822440639659	0.408292566422389	1	Erm/Ey vs rest	2L-22121009-22121308	temporal	neuron
-0.346260102926483	-0.370692919303371	3.34471769084815	0.40833727269738	1	Erm/Ey vs rest	3R-15277721-15278020	temporal	neuron
0.426093251356387	0.431955344343729	5.66440216796925	0.408363365464824	1	Erm/Ey vs rest	3L-16181014-16181313	temporal	neuron
-0.368029905745846	-0.378773836713762	3.22547014149294	0.408395375179915	1	Erm/Ey vs rest	3R-11443009-11443308	temporal	neuron
-0.346993812386849	-0.370989177931238	3.49443323429507	0.408429756692616	1	Erm/Ey vs rest	3R-9677993-9678292	temporal	neuron
0.365872499833773	0.382556410355804	3.78633093627061	0.408482540241754	1	Erm/Ey vs rest	3L-4253406-4253705	temporal	neuron
-0.407708275995335	-0.436306283703859	2.58965635164883	0.408592995158996	1	Erm/Ey vs rest	X-1084710-1085009	temporal	neuron
0.368784936342085	0.498256119561167	2.32131536899608	0.408608295112002	1	Erm/Ey vs rest	2L-12133636-12133935	temporal	neuron
0.374774917483487	0.392715435768006	3.93430637227084	0.408673171317536	1	Erm/Ey vs rest	3R-30455888-30456187	temporal	neuron
0.387851345728067	0.403400503127095	4.66764795208131	0.408800443950284	1	Erm/Ey vs rest	2L-14040217-14040516	temporal	neuron
0.425804762230523	0.430402747657572	6.1137493316011	0.408856166061764	1	Erm/Ey vs rest	2L-18395336-18395635	temporal	neuron
0.436299045435667	0.439080441868655	6.78977592743031	0.408888125480491	1	Erm/Ey vs rest	3R-13800013-13800312	temporal	neuron
-0.508812992554521	-0.588622957535108	2.02306335736748	0.408967600738317	1	Erm/Ey vs rest	3L-2340700-2340999	temporal	neuron
-0.360735473140298	-0.37890072750418	3.84066698850813	0.409010844084894	1	Erm/Ey vs rest	2R-7519111-7519410	temporal	neuron
0.38831053398613	0.400184722800405	4.59258029966216	0.409036423268791	1	Erm/Ey vs rest	3R-5125834-5126133	temporal	neuron
-0.364825503865989	-0.377744662894038	4.37417784615189	0.409068483249522	1	Erm/Ey vs rest	X-18647090-18647389	temporal	neuron
-0.385565694108715	-0.436511468552322	2.65176986927438	0.409132301798567	1	Erm/Ey vs rest	X-4494064-4494363	temporal	neuron
-0.564901630209338	-0.516269345541733	2.14090946857624	0.40928057624836	1	Erm/Ey vs rest	2L-3901697-3901996	temporal	neuron
0.358645601963436	0.383540156513973	3.86345066780596	0.409295429674559	1	Erm/Ey vs rest	3L-22357495-22357794	temporal	neuron
-0.435632641781633	-0.485961780359381	2.21168424192929	0.409328649848219	1	Erm/Ey vs rest	3L-22185787-22186086	temporal	neuron
-0.387119348347269	-0.399544557441741	4.57918234560093	0.409413435674852	1	Erm/Ey vs rest	3R-24787269-24787568	temporal	neuron
0.358906878219933	0.382811491062734	3.46595059673864	0.409419121796912	1	Erm/Ey vs rest	2L-14051028-14051327	temporal	neuron
-0.361205552318824	-0.378009592916724	4.01257840371397	0.409421188332106	1	Erm/Ey vs rest	3L-15728013-15728312	temporal	neuron
-0.377342379296534	-0.385527767827615	3.82332580690569	0.409423131585969	1	Erm/Ey vs rest	2L-4132122-4132421	temporal	neuron
0.350419766568739	0.395437066112586	3.17525346204476	0.409429935901093	1	Erm/Ey vs rest	3L-6863761-6864060	temporal	neuron
0.380532093033597	0.395784744765898	4.18887094923346	0.409594242403526	1	Erm/Ey vs rest	X-8677107-8677406	temporal	neuron
-0.376865600943253	-0.389814148307663	4.41617045701345	0.409613696933904	1	Erm/Ey vs rest	2L-3037109-3037408	temporal	neuron
-0.351946726566086	-0.369702970443607	3.58702256407802	0.409708841688009	1	Erm/Ey vs rest	3R-12443010-12443309	temporal	neuron
0.293176429386352	0.41068963012649	2.95646250241572	0.409716259006719	1	Erm/Ey vs rest	3L-14305378-14305677	temporal	neuron
-0.363685059770885	-0.376261614442887	4.41579891698749	0.409808438453659	1	Erm/Ey vs rest	2R-11306885-11307184	temporal	neuron
-0.358557795928253	-0.38007414717923	3.39126637314364	0.40983074464495	1	Erm/Ey vs rest	3L-1178408-1178707	temporal	neuron
0.363354972529747	0.38425090373993	3.63179198322489	0.409842999236371	1	Erm/Ey vs rest	X-19479404-19479703	temporal	neuron
0.0752784291287878	3.10035223210342	2.6728582352204	0.409907549383477	1	Erm/Ey vs rest	2R-6587227-6587526	temporal	neuron
-0.356109672645212	-0.375138564631072	3.78788260300594	0.409931774398815	1	Erm/Ey vs rest	3R-10622559-10622858	temporal	neuron
0.341157510056162	0.416970447914898	2.6836812443964	0.409934634348146	1	Erm/Ey vs rest	3R-30311142-30311441	temporal	neuron
0.431307957613226	0.435913794689147	5.87705223398304	0.409955709827555	1	Erm/Ey vs rest	X-19248579-19248878	temporal	neuron
-0.403464337167815	-0.453308892843478	2.27576542940551	0.41002246775053	1	Erm/Ey vs rest	3R-13051358-13051657	temporal	neuron
0.424953363426654	0.429335448044814	6.13758858969199	0.410032025020773	1	Erm/Ey vs rest	2L-18275781-18276080	temporal	neuron
-0.447714503337525	-0.445725563786665	2.71028716071609	0.410063364021076	1	Erm/Ey vs rest	X-18229067-18229366	temporal	neuron
0.371701734270661	0.563419927599232	1.96855625878398	0.410212091458359	1	Erm/Ey vs rest	2L-12319311-12319610	temporal	neuron
-0.347034908431002	-0.369482744377889	3.64277132070433	0.410247879642866	1	Erm/Ey vs rest	3R-11677987-11678286	temporal	neuron
0.3332303381509	0.497012417496301	2.34896358364548	0.410253602614994	1	Erm/Ey vs rest	2R-25095921-25096220	temporal	neuron
0.4302859254248	0.433763432700651	6.41026800876632	0.410465565138242	1	Erm/Ey vs rest	X-10613594-10613893	temporal	neuron
0.378020469834588	0.391204126828046	4.17796397536041	0.41050377005767	1	Erm/Ey vs rest	3R-11285261-11285560	temporal	neuron
0.362764394577363	0.426260695166681	2.45772988994992	0.410524207297739	1	Erm/Ey vs rest	2R-3003663-3003962	temporal	neuron
-0.350629970042389	-0.369736747399857	3.64449351435153	0.410635011613669	1	Erm/Ey vs rest	3R-31408810-31409109	temporal	neuron
-0.405617676557063	-0.411642943045017	5.5382633607571	0.41066820962299	1	Erm/Ey vs rest	3R-24046850-24047149	temporal	neuron
0.35364915297882	0.380490887178129	3.3845620990782	0.410682144014307	1	Erm/Ey vs rest	2R-16960858-16961157	temporal	neuron
0.331828213531832	0.431508814821486	2.52988135867137	0.410695379329419	1	Erm/Ey vs rest	3L-6686787-6687086	temporal	neuron
-0.35028153620376	-0.369935320934715	3.48542919134623	0.410748234339194	1	Erm/Ey vs rest	2R-13325864-13326163	temporal	neuron
0.360760727599038	0.380973649252815	3.66367682443305	0.410748434552709	1	Erm/Ey vs rest	X-4909816-4910115	temporal	neuron
-0.771882075892987	-0.973147869713947	1.43716743798553	0.410782120534436	1	Erm/Ey vs rest	2L-4702675-4702974	temporal	neuron
-0.381173810995412	-0.387540984975528	4.60153765972684	0.410808840229822	1	Erm/Ey vs rest	2L-19143905-19144204	temporal	neuron
-0.400330605743883	-0.405699412450941	5.64305524151345	0.410809575538339	1	Erm/Ey vs rest	X-8891681-8891980	temporal	neuron
-0.354638810703137	-0.373527243969952	3.23582939470177	0.410876576317922	1	Erm/Ey vs rest	X-13969597-13969896	temporal	neuron
0.364100106247483	0.435142875225728	2.73709358543894	0.410880561595762	1	Erm/Ey vs rest	3R-13401442-13401741	temporal	neuron
0.349141049226965	0.380905575867537	3.62104740201837	0.410904427204529	1	Erm/Ey vs rest	2L-2496635-2496934	temporal	neuron
0.34978176814498	0.382349613472452	3.35858181592415	0.410918633122874	1	Erm/Ey vs rest	X-5647689-5647988	temporal	neuron
0.390844597442217	0.400730282664981	4.83280866796687	0.410958354189136	1	Erm/Ey vs rest	2R-5709784-5710083	temporal	neuron
0.435166304823176	0.437648369316073	6.81085585349818	0.410985520479794	1	Erm/Ey vs rest	2R-25100014-25100313	temporal	neuron
-0.356384581646215	-0.373495212467939	3.87135219710922	0.410994711552961	1	Erm/Ey vs rest	2R-4261783-4262082	temporal	neuron
-0.411715153907273	-0.467166254570707	2.40884174200891	0.410998356562461	1	Erm/Ey vs rest	2L-11855116-11855415	temporal	neuron
-0.398194302906396	-0.410730872040836	3.39485187909579	0.411042382254041	1	Erm/Ey vs rest	3R-32011177-32011476	temporal	neuron
0.0928555174105041	3.11765347498323	2.48985615093106	0.411085997572193	1	Erm/Ey vs rest	2L-1963529-1963828	temporal	neuron
-0.355750399194978	-0.378487645754406	3.25982637787366	0.411179046673055	1	Erm/Ey vs rest	X-6883690-6883989	temporal	neuron
0.421737951881268	0.427125786248521	5.70103191490478	0.411324999454712	1	Erm/Ey vs rest	X-10906195-10906494	temporal	neuron
0.359306157819218	0.385481291033238	3.95365398160098	0.411335830564933	1	Erm/Ey vs rest	3R-13247002-13247301	temporal	neuron
-0.419328074095498	-0.424469413184881	6.05883908508518	0.4113515621744	1	Erm/Ey vs rest	2R-19414443-19414742	temporal	neuron
-0.360504653143438	-0.40624471124216	2.74990227265636	0.411386601276844	1	Erm/Ey vs rest	X-2255306-2255605	temporal	neuron
-0.404148260744318	-0.419183029090089	3.31818213856201	0.411434544156325	1	Erm/Ey vs rest	2R-18231138-18231437	temporal	neuron
-0.354544484062391	-0.371190426566231	3.71110671385727	0.411556329985013	1	Erm/Ey vs rest	X-11631054-11631353	temporal	neuron
0.382695626125944	0.392869970642102	4.58419825682689	0.411605515543597	1	Erm/Ey vs rest	3R-7394542-7394841	temporal	neuron
-0.39223846357517	-0.448971129417938	2.69193573724059	0.411640461724761	1	Erm/Ey vs rest	3L-18005361-18005660	temporal	neuron
-0.534251926735094	-0.612906466092547	2.36199397880708	0.41165663988059	1	Erm/Ey vs rest	X-22985817-22986116	temporal	neuron
0.396022860931174	0.40610275141615	4.89938017689387	0.411689834047117	1	Erm/Ey vs rest	3L-3123206-3123505	temporal	neuron
0.354242034548056	0.386290614150423	3.27125954142935	0.411708883233969	1	Erm/Ey vs rest	X-12100373-12100672	temporal	neuron
-0.341683079828895	-0.367924836724039	3.47141220130868	0.411714409054366	1	Erm/Ey vs rest	2L-6491138-6491437	temporal	neuron
0.433915588979786	0.436729662517958	6.63952603193059	0.411794933581635	1	Erm/Ey vs rest	2L-19108551-19108850	temporal	neuron
0.350578281182874	0.384025792537876	3.42231390825903	0.411822850998227	1	Erm/Ey vs rest	3R-30313583-30313882	temporal	neuron
0.432863903587747	0.437327194589424	6.18392364444854	0.411866315553045	1	Erm/Ey vs rest	2R-11072568-11072867	temporal	neuron
-0.352257423713097	-0.371476837738168	3.98312925468282	0.412038944409764	1	Erm/Ey vs rest	2L-22579442-22579741	temporal	neuron
0.376913656937156	0.392756985556849	4.16040840703207	0.412077499874471	1	Erm/Ey vs rest	X-5908222-5908521	temporal	neuron
-0.433392830844147	-0.466760318504144	2.30711271231941	0.412094777466648	1	Erm/Ey vs rest	3R-10024016-10024315	temporal	neuron
-0.378473159292778	-0.386404639544828	5.08532165636463	0.412101869685414	1	Erm/Ey vs rest	3R-13069155-13069454	temporal	neuron
0.41896489086916	0.424726923062633	5.92759994738681	0.412213223990222	1	Erm/Ey vs rest	X-8635209-8635508	temporal	neuron
-0.548467521636394	-0.636334571009786	2.35869273455613	0.412280277212824	1	Erm/Ey vs rest	2R-17262755-17263054	temporal	neuron
0.436784659246813	0.438823221647157	6.95856997021323	0.412309367414968	1	Erm/Ey vs rest	2L-12505067-12505366	temporal	neuron
0.354131115213786	0.379701537610858	3.5233553384493	0.412377663204301	1	Erm/Ey vs rest	X-3292758-3293057	temporal	neuron
0.365443653020607	0.444506968017857	2.48904328080755	0.412384295411758	1	Erm/Ey vs rest	X-16308746-16309045	temporal	neuron
-0.404371153979566	-0.411964061115943	5.33096777926443	0.412389214450863	1	Erm/Ey vs rest	3L-22847665-22847964	temporal	neuron
0.354183110392069	0.421495944928003	2.61147670539259	0.412454737123401	1	Erm/Ey vs rest	3R-15268717-15269016	temporal	neuron
-0.356471150345102	-0.388649125499423	2.85216824986891	0.412480739001577	1	Erm/Ey vs rest	3L-7094103-7094402	temporal	neuron
0.421276304127488	0.427719494232745	5.27867518659267	0.412545907187038	1	Erm/Ey vs rest	X-15803441-15803740	temporal	neuron
-0.347687497820518	-0.395436266201296	2.70404579558167	0.412602303902318	1	Erm/Ey vs rest	2L-11004888-11005187	temporal	neuron
-0.354756209590784	-0.374572756266352	3.6509808797476	0.412621316145444	1	Erm/Ey vs rest	3R-29581678-29581977	temporal	neuron
0.35058000374189	0.391858188986828	2.66237614050904	0.412644060650739	1	Erm/Ey vs rest	2R-11968962-11969261	temporal	neuron
0.346352028741311	0.38006901087425	3.36502543691252	0.412709240947806	1	Erm/Ey vs rest	3R-14609832-14610131	temporal	neuron
0.42969708134618	0.433446753432254	6.29667085842908	0.412727107424151	1	Erm/Ey vs rest	X-1476536-1476835	temporal	neuron
-0.343385053060199	-0.367648044161553	3.47250358803656	0.412809201617787	1	Erm/Ey vs rest	3R-8676250-8676549	temporal	neuron
0.335088979783092	0.41087676055936	2.66417001659472	0.412820343375856	1	Erm/Ey vs rest	3R-21940919-21941218	temporal	neuron
-0.403780012913251	-0.410277189818175	5.58648039842538	0.412849075993911	1	Erm/Ey vs rest	3R-10108284-10108583	temporal	neuron
-0.347351454697617	-0.369842561791885	3.67815235836511	0.412886210831665	1	Erm/Ey vs rest	3L-6751989-6752288	temporal	neuron
0.378658235895341	0.392154833195737	4.24034969430085	0.412959419736661	1	Erm/Ey vs rest	X-3255873-3256172	temporal	neuron
0.27970650816795	0.391616199742025	3.23609966106912	0.413048076718061	1	Erm/Ey vs rest	2L-16310294-16310593	temporal	neuron
0.0466811882298802	3.10320916748632	2.53386890985731	0.413060503659001	1	Erm/Ey vs rest	2L-20937373-20937672	temporal	neuron
-0.374098357221408	-0.388092940798353	4.25445016516907	0.413162018395813	1	Erm/Ey vs rest	X-1482899-1483198	temporal	neuron
0.360376093198852	0.380402903303841	3.74082308467143	0.413209280107392	1	Erm/Ey vs rest	3R-21140578-21140877	temporal	neuron
0.334840850039421	0.383688809411745	3.36000942441097	0.41322828230133	1	Erm/Ey vs rest	2L-18920761-18921060	temporal	neuron
0.386667122028054	0.52676315952379	1.96072983315371	0.413251215672981	1	Erm/Ey vs rest	2R-18663593-18663892	temporal	neuron
-0.7416140614722	-0.919017365087176	1.71035800656715	0.413344961000381	1	Erm/Ey vs rest	3R-31082833-31083132	temporal	neuron
-0.390177050089753	-0.399959266810215	4.90299195566895	0.413418791031796	1	Erm/Ey vs rest	2R-21143410-21143709	temporal	neuron
0.403664916407109	0.412403946259437	5.09686267207687	0.413440203448294	1	Erm/Ey vs rest	3R-10491259-10491558	temporal	neuron
-0.390967213647691	-0.39910061666871	5.31975229467909	0.41346256571893	1	Erm/Ey vs rest	X-5417994-5418293	temporal	neuron
0.348565179732895	0.379349916899795	3.86246089916402	0.413476272196633	1	Erm/Ey vs rest	2L-9533196-9533495	temporal	neuron
-0.452437073873631	-0.459387319808568	2.76085071392885	0.413580749223437	1	Erm/Ey vs rest	2L-2698488-2698787	temporal	neuron
0.350283355729791	0.379712850048443	3.18040199996358	0.413712341731602	1	Erm/Ey vs rest	2L-20682423-20682722	temporal	neuron
-0.360934192646837	-0.371033303056931	4.13440115512071	0.413758226878542	1	Erm/Ey vs rest	X-873612-873911	temporal	neuron
-0.341165727263023	-0.393476913748264	2.58095273316455	0.413802150608773	1	Erm/Ey vs rest	2L-2357692-2357991	temporal	neuron
-0.3572760859275	-0.372794464313973	4.1425944241698	0.413913803247999	1	Erm/Ey vs rest	X-1877134-1877433	temporal	neuron
0.353075990307715	0.379348034277805	3.32566757046164	0.413930752868768	1	Erm/Ey vs rest	4-156004-156303	temporal	neuron
0.382580075746496	0.396954071282367	4.25284686793111	0.413978584345782	1	Erm/Ey vs rest	3L-9704183-9704482	temporal	neuron
0.343439515626821	0.380925884928395	3.11088356778475	0.414031972269296	1	Erm/Ey vs rest	2L-18708924-18709223	temporal	neuron
0.37182913593103	0.386475934372537	4.19992445866276	0.414036536127704	1	Erm/Ey vs rest	3L-27413567-27413866	temporal	neuron
-0.384955420076048	-0.38605090172774	5.07110038004337	0.414087788363361	1	Erm/Ey vs rest	3L-297248-297547	temporal	neuron
0.368213789247704	0.443219295119905	2.56565675028102	0.414195421481371	1	Erm/Ey vs rest	3R-24506795-24507094	temporal	neuron
0.368926145552641	0.382033018740509	4.09291673971503	0.414384724597032	1	Erm/Ey vs rest	2R-9445895-9446194	temporal	neuron
0.358968407431448	0.379665754814375	3.70847820478201	0.414420472669807	1	Erm/Ey vs rest	2L-16168154-16168453	temporal	neuron
-0.417415971114627	-0.424031566631522	5.61436060212946	0.414429297371104	1	Erm/Ey vs rest	X-16426566-16426865	temporal	neuron
-0.469466909467835	-0.542461399882123	2.20177051228788	0.414494483495857	1	Erm/Ey vs rest	3L-5213853-5214152	temporal	neuron
0.362204602947615	0.382311850499684	4.12615809560842	0.414514613111859	1	Erm/Ey vs rest	2L-2797434-2797733	temporal	neuron
-0.375621828329713	-0.384997629311201	4.43937841849251	0.414564891846016	1	Erm/Ey vs rest	3R-18742729-18743028	temporal	neuron
-0.343248865955269	-0.37263145466066	3.31864807111613	0.414566323402539	1	Erm/Ey vs rest	3L-7348747-7349046	temporal	neuron
-0.367986052786032	-0.37310675683587	3.54145813902143	0.414576971813012	1	Erm/Ey vs rest	3L-14662035-14662334	temporal	neuron
-0.34489830931192	-0.366555106089518	3.66301708605483	0.414613482036739	1	Erm/Ey vs rest	3R-18573398-18573697	temporal	neuron
0.431705021877664	0.435410045151784	6.46005390696692	0.41469722937137	1	Erm/Ey vs rest	2R-14965623-14965922	temporal	neuron
-0.361001786313826	-0.375987269267045	3.6217496295018	0.41480894331336	1	Erm/Ey vs rest	2L-15039923-15040222	temporal	neuron
-0.357653675094359	-0.372174575647718	4.16526480539587	0.414821304796291	1	Erm/Ey vs rest	X-6674221-6674520	temporal	neuron
-0.590096299494609	-0.654656639423083	2.49603311706619	0.414911326990385	1	Erm/Ey vs rest	2R-22690559-22690858	temporal	neuron
-0.362399723619218	-0.367667713120378	3.99502639842198	0.414924514130558	1	Erm/Ey vs rest	2L-2228182-2228481	temporal	neuron
-0.376265967507536	-0.435860928187043	2.52578647248006	0.415118551441057	1	Erm/Ey vs rest	2L-19127317-19127616	temporal	neuron
0.36136357071211	0.382412145934408	3.93244660846525	0.415136154796839	1	Erm/Ey vs rest	3R-27656665-27656964	temporal	neuron
0.442393688235287	0.444624562803941	7.06478194120724	0.415141480146911	1	Erm/Ey vs rest	3R-20770450-20770749	temporal	neuron
-0.347017056748157	-0.367160276035519	3.63246637472215	0.415145311330761	1	Erm/Ey vs rest	3R-25074475-25074774	temporal	neuron
0.426147852719636	0.4312121991744	5.81356789598776	0.415145351766027	1	Erm/Ey vs rest	X-7301664-7301963	temporal	neuron
-0.418209982932802	-0.479910244683173	2.50522947780197	0.415156131990325	1	Erm/Ey vs rest	3R-4797088-4797387	temporal	neuron
-0.364748956223832	-0.373193489165118	3.42118058041279	0.415212922531544	1	Erm/Ey vs rest	2L-16111208-16111507	temporal	neuron
-0.36500610803081	-0.36995277375205	4.13459193280994	0.415218173411787	1	Erm/Ey vs rest	3L-3973222-3973521	temporal	neuron
-0.340129627980154	-0.366608022114768	3.26417398477567	0.415244933303693	1	Erm/Ey vs rest	2R-9109550-9109849	temporal	neuron
-0.374868707260511	-0.391037120372017	3.24407180222787	0.415296545535887	1	Erm/Ey vs rest	2R-17283074-17283373	temporal	neuron
-0.343788016631682	-0.366318953602679	3.56006685484344	0.415373639231618	1	Erm/Ey vs rest	2L-15067619-15067918	temporal	neuron
-0.0728968898932782	3.23791101732099	1.82921768154066	0.415377926262598	1	Erm/Ey vs rest	3L-14814050-14814349	temporal	neuron
0.367212148572525	0.384890456531314	4.38587655779258	0.415393234545351	1	Erm/Ey vs rest	2L-6773724-6774023	temporal	neuron
0.349763860414427	0.377930624238477	3.27823644272648	0.415421283904911	1	Erm/Ey vs rest	2R-19468737-19469036	temporal	neuron
-0.365499522491289	-0.377576010875736	4.4826449054426	0.415434017131228	1	Erm/Ey vs rest	3L-20384258-20384557	temporal	neuron
0.345649724821131	0.378993305301714	3.31994860344046	0.415557869034083	1	Erm/Ey vs rest	4-1232727-1233026	temporal	neuron
-0.388287430068662	-0.442673465989473	2.51519057913469	0.415633333187901	1	Erm/Ey vs rest	2L-8759475-8759774	temporal	neuron
0.346627761259973	0.377058173098816	3.98991706517628	0.415787892047328	1	Erm/Ey vs rest	3L-8227088-8227387	temporal	neuron
-0.339519412014067	-0.364962953651914	3.48126203588465	0.415790771001429	1	Erm/Ey vs rest	3R-7080021-7080320	temporal	neuron
0.348684805220491	0.382246864351217	3.0856762801172	0.415795183571472	1	Erm/Ey vs rest	2R-3002165-3002464	temporal	neuron
0.341640597279581	0.389104965779209	3.2544460863496	0.415824444296747	1	Erm/Ey vs rest	2L-7538369-7538668	temporal	neuron
0.368108810342853	0.430538220428098	2.64411887609308	0.415879256250224	1	Erm/Ey vs rest	2R-14957237-14957536	temporal	neuron
0.349711052632963	0.428183491630074	2.90458090382874	0.415937548014979	1	Erm/Ey vs rest	2R-23638213-23638512	temporal	neuron
-0.400621674104612	-0.406350415250971	5.48439796010218	0.415996194903425	1	Erm/Ey vs rest	3R-21338207-21338506	temporal	neuron
-0.338684330081866	-0.364778496163505	3.50395923063389	0.416043717358213	1	Erm/Ey vs rest	2R-5350950-5351249	temporal	neuron
-0.34669376576228	-0.366039396025683	3.61486342782208	0.416047889272504	1	Erm/Ey vs rest	X-2285717-2286016	temporal	neuron
-0.346409903049528	-0.373931699819103	3.15708859848156	0.416129514104033	1	Erm/Ey vs rest	2L-22245929-22246228	temporal	neuron
-0.349126441117997	-0.366437559919342	3.85802875168214	0.416170406790479	1	Erm/Ey vs rest	X-13624253-13624552	temporal	neuron
0.377139263896739	0.394412220970892	4.09594195444743	0.416230270027058	1	Erm/Ey vs rest	4-904064-904363	temporal	neuron
0.420081168833255	0.498711281748809	2.20428112753737	0.416256671190744	1	Erm/Ey vs rest	X-9519886-9520185	temporal	neuron
0.32191994247095	0.439147135973102	2.50069464071231	0.416261095796898	1	Erm/Ey vs rest	2R-6573709-6574008	temporal	neuron
0.352524704148725	0.382864748830086	3.68525448098532	0.416290494077985	1	Erm/Ey vs rest	2R-13564530-13564829	temporal	neuron
0.350069416153087	0.378019721265998	4.06527329907054	0.416316185275137	1	Erm/Ey vs rest	2L-7833577-7833876	temporal	neuron
-0.395609442420287	-0.405553099374022	3.77085353547103	0.416384190214667	1	Erm/Ey vs rest	X-1712136-1712435	temporal	neuron
-0.414204187134422	-0.42055597132041	5.6021659560581	0.416394980707311	1	Erm/Ey vs rest	3L-4133885-4134184	temporal	neuron
0.352716058773974	0.37846415423916	3.83855607161666	0.416402238062439	1	Erm/Ey vs rest	2R-5259265-5259564	temporal	neuron
0.369109700603045	0.384796427682551	4.04474952226161	0.416448150807807	1	Erm/Ey vs rest	3L-20497717-20498016	temporal	neuron
0.342746565586148	0.374039651766994	4.57805885936568	0.416516505596054	1	Erm/Ey vs rest	2R-15733306-15733605	temporal	neuron
-0.369251792222522	-0.381899400964869	4.41182683418138	0.416581340853986	1	Erm/Ey vs rest	3L-16381539-16381838	temporal	neuron
0.431188122653193	0.434503649628381	6.32356623046987	0.416604052077687	1	Erm/Ey vs rest	4-388680-388979	temporal	neuron
-0.358280472298213	-0.366536662920789	3.80248553459087	0.416634638150041	1	Erm/Ey vs rest	3L-1138155-1138454	temporal	neuron
0.349002799664056	0.380494640383039	3.17427139037757	0.416639262067268	1	Erm/Ey vs rest	2R-13723029-13723328	temporal	neuron
-0.402391862622892	-0.462053175936814	2.32840423692189	0.41668271977883	1	Erm/Ey vs rest	3L-18326782-18327081	temporal	neuron
-0.355360458457246	-0.369043463319579	4.15150768877559	0.416786682445041	1	Erm/Ey vs rest	2L-20656036-20656335	temporal	neuron
-0.350512479590207	-0.37095868918543	3.49289063176827	0.416788596071923	1	Erm/Ey vs rest	2L-21071148-21071447	temporal	neuron
-0.470057896596376	-0.581266644595331	2.06233014027848	0.416974561162579	1	Erm/Ey vs rest	2R-9293473-9293772	temporal	neuron
0.351075803562957	0.376365122625362	3.46367943446589	0.416979441996661	1	Erm/Ey vs rest	3R-13539166-13539465	temporal	neuron
-0.341005677611644	-0.366372682719421	3.34656052898812	0.416993329433044	1	Erm/Ey vs rest	2R-6807692-6807991	temporal	neuron
-0.390773043251151	-0.398867861791956	5.11699090442038	0.417003197781986	1	Erm/Ey vs rest	X-22481900-22482199	temporal	neuron
-0.355037185277999	-0.387542520682747	3.15606735472774	0.41700702495794	1	Erm/Ey vs rest	3L-12432671-12432970	temporal	neuron
0.37645854132133	0.447332132672828	2.40102456691028	0.417025794874762	1	Erm/Ey vs rest	2R-10655394-10655693	temporal	neuron
0.41129132032814	0.418061145649151	5.56886195077515	0.417026216101823	1	Erm/Ey vs rest	2R-15424462-15424761	temporal	neuron
-0.380468752789864	-0.390089297551483	4.66081033794825	0.417060874789481	1	Erm/Ey vs rest	X-16446871-16447170	temporal	neuron
0.330779171204151	0.379617678824174	3.3551794711477	0.417081667015561	1	Erm/Ey vs rest	2L-18966599-18966898	temporal	neuron
-0.394081844168794	-0.399414510518533	5.43273482645338	0.417097737607575	1	Erm/Ey vs rest	2R-9200444-9200743	temporal	neuron
-0.337690744251411	-0.37294548035037	3.13857230076934	0.41710190477723	1	Erm/Ey vs rest	3R-15963956-15964255	temporal	neuron
0.172842266421848	0.525903422380607	2.40502230509831	0.41710434195944	1	Erm/Ey vs rest	2R-10011805-10012104	temporal	neuron
-0.406259427964146	-0.413544434175094	5.40532705067465	0.417106642788009	1	Erm/Ey vs rest	3R-7103195-7103494	temporal	neuron
0.350539123863836	0.39595636593192	2.70246418587622	0.417122228017774	1	Erm/Ey vs rest	X-4283933-4284232	temporal	neuron
-0.379354255746175	-0.444630216902079	2.59228168303073	0.417129811339396	1	Erm/Ey vs rest	3L-24287782-24288081	temporal	neuron
0.400825431621342	0.40794067174244	5.16770656657407	0.417191782702125	1	Erm/Ey vs rest	2L-7362481-7362780	temporal	neuron
-0.378110805237465	-0.389000859563382	4.57352597496689	0.417247995292493	1	Erm/Ey vs rest	2L-7026910-7027209	temporal	neuron
-0.356920653264305	-0.371126924024627	3.58935549976837	0.417296315241945	1	Erm/Ey vs rest	3L-19042854-19043153	temporal	neuron
-0.360516852003053	-0.365883483042064	4.83159397617886	0.417311647742685	1	Erm/Ey vs rest	2L-5292356-5292655	temporal	neuron
0.356950021120194	0.382040679482646	4.02168852151888	0.417345462196372	1	Erm/Ey vs rest	2R-13373242-13373541	temporal	neuron
-0.337675716428912	-0.365310895341412	3.24059802558036	0.417400451539999	1	Erm/Ey vs rest	2L-4945647-4945946	temporal	neuron
-0.352842309484701	-0.382827262252379	2.80594906310123	0.417434148851456	1	Erm/Ey vs rest	3R-24998464-24998763	temporal	neuron
-0.352143404401172	-0.368281158844485	4.03426754032374	0.417438822221278	1	Erm/Ey vs rest	3R-12016747-12017046	temporal	neuron
0.359014786045607	0.375444888706724	4.0763914786337	0.417532649675229	1	Erm/Ey vs rest	3R-11336282-11336581	temporal	neuron
0.358595930008045	0.378072689143719	3.66037355303769	0.417573768420458	1	Erm/Ey vs rest	X-13969836-13970135	temporal	neuron
-0.574247731226141	-0.848762119538665	1.52874862612837	0.417705740839769	1	Erm/Ey vs rest	X-13396691-13396990	temporal	neuron
-0.338665640321103	-0.387324898852296	2.66551844691038	0.417711588180732	1	Erm/Ey vs rest	3R-23993444-23993743	temporal	neuron
-0.416545284325689	-0.42003397456904	6.33473308572314	0.417731539940745	1	Erm/Ey vs rest	2R-5711084-5711383	temporal	neuron
-0.355342919702512	-0.37216251850666	4.11012075729864	0.417827476486144	1	Erm/Ey vs rest	3L-9046862-9047161	temporal	neuron
-0.352020034475241	-0.366802195409247	3.37476785448428	0.417843802602236	1	Erm/Ey vs rest	3L-4005235-4005534	temporal	neuron
-0.553658781775534	-0.546493451329471	2.93349766341364	0.41786074912062	1	Erm/Ey vs rest	3L-19654992-19655291	temporal	neuron
-0.665007617092263	-0.747723762156132	1.94353667967911	0.417865657136586	1	Erm/Ey vs rest	3L-17280515-17280814	temporal	neuron
0.33453014783219	0.39080477248807	2.69064500165124	0.417873369272752	1	Erm/Ey vs rest	2L-1460603-1460902	temporal	neuron
0.251481317606661	0.622271681445985	2.0817824321373	0.417887832723953	1	Erm/Ey vs rest	2L-4669468-4669767	temporal	neuron
0.348993953953553	0.375525287638201	3.63112960868457	0.417967284576131	1	Erm/Ey vs rest	2R-13704785-13705084	temporal	neuron
-0.345608976958081	-0.365618803229701	3.80077131505306	0.417994057223491	1	Erm/Ey vs rest	3L-17861739-17862038	temporal	neuron
0.355714788246836	0.377904694145579	3.67633782585151	0.418016846449429	1	Erm/Ey vs rest	3L-4379163-4379462	temporal	neuron
-0.347817205159001	-0.365140927221078	3.87825703492237	0.418028307433499	1	Erm/Ey vs rest	3R-18021180-18021479	temporal	neuron
0.348819874680461	0.376190187843782	3.34093575557161	0.418082808993932	1	Erm/Ey vs rest	3L-20541210-20541509	temporal	neuron
0.37744038055824	0.393823680170201	3.90120880855539	0.418099436436298	1	Erm/Ey vs rest	3R-18743721-18744020	temporal	neuron
-0.704709929529025	-0.692965066125052	2.08066709859939	0.418101269232196	1	Erm/Ey vs rest	X-18058317-18058616	temporal	neuron
-0.361835753122242	-0.382096625401086	3.08386598647131	0.418154281865018	1	Erm/Ey vs rest	3L-15616213-15616512	temporal	neuron
-0.411565778816923	-0.478958643818643	2.36830264415001	0.418187414943571	1	Erm/Ey vs rest	X-10656938-10657237	temporal	neuron
0.399703654034898	0.412989180505229	5.16999411672388	0.418299042142013	1	Erm/Ey vs rest	3L-6402618-6402917	temporal	neuron
-0.362348260327509	-0.374871016805841	3.95151771105801	0.418305904810569	1	Erm/Ey vs rest	3L-1459280-1459579	temporal	neuron
0.355731680562935	0.454835070853539	2.5580395282647	0.41838483845577	1	Erm/Ey vs rest	X-13012225-13012524	temporal	neuron
0.317157425689919	0.377625593999671	3.19185569421078	0.418423110024736	1	Erm/Ey vs rest	2L-15120237-15120536	temporal	neuron
-0.337604745780673	-0.362573303160371	3.45920073324644	0.418453499927494	1	Erm/Ey vs rest	2L-10299282-10299581	temporal	neuron
0.361631084601859	0.377952226054147	3.92329973671483	0.418473107576655	1	Erm/Ey vs rest	2L-22096282-22096581	temporal	neuron
-0.350878233044785	-0.368941341958348	3.90279607668752	0.418500716897783	1	Erm/Ey vs rest	2R-9098362-9098661	temporal	neuron
-0.397484887712541	-0.390917275765995	4.45719512055682	0.418532918605598	1	Erm/Ey vs rest	2L-2161476-2161775	temporal	neuron
-0.364994492785831	-0.378292565525086	4.3465830562417	0.418533631534455	1	Erm/Ey vs rest	3R-20007921-20008220	temporal	neuron
-0.378834664016308	-0.380018236913604	5.0944246976444	0.418538141256487	1	Erm/Ey vs rest	2L-19229959-19230258	temporal	neuron
0.351690086373501	0.503137260291636	2.29088068352959	0.418555235299299	1	Erm/Ey vs rest	2L-5628609-5628908	temporal	neuron
0.352960222174	0.376284325653126	3.62257315532118	0.418615518303225	1	Erm/Ey vs rest	X-6331192-6331491	temporal	neuron
-0.380927204653827	-0.391315636758878	4.71709464660409	0.418706026325194	1	Erm/Ey vs rest	2R-11202443-11202742	temporal	neuron
-0.405832653739389	-0.412506561851786	5.43666147301796	0.41877251329181	1	Erm/Ey vs rest	3L-21027284-21027583	temporal	neuron
-0.349728485375195	-0.383442723485617	2.91688880824915	0.418789314961426	1	Erm/Ey vs rest	3L-1890966-1891265	temporal	neuron
-0.342761364567376	-0.363586655138123	3.70881159106415	0.418821827754318	1	Erm/Ey vs rest	2L-21658563-21658862	temporal	neuron
0.362077719610876	0.380313451230829	4.11156318198284	0.418849671646836	1	Erm/Ey vs rest	2R-23592470-23592769	temporal	neuron
-0.358011235661795	-0.373229570035003	4.27210092212686	0.41885762034341	1	Erm/Ey vs rest	2R-24024024-24024323	temporal	neuron
0.365420026891945	0.403877019536149	2.91981124066894	0.41887288265893	1	Erm/Ey vs rest	3L-1971168-1971467	temporal	neuron
0.359576830834231	0.378566318020333	3.92983714637585	0.418892951844028	1	Erm/Ey vs rest	2R-15904284-15904583	temporal	neuron
0.346304172703786	0.375113167119011	3.43105687336745	0.419000880248554	1	Erm/Ey vs rest	2R-14604761-14605060	temporal	neuron
-0.357280655645215	-0.373211213629488	3.58466221871921	0.419117415421374	1	Erm/Ey vs rest	2R-13066581-13066880	temporal	neuron
0.433312190429057	0.437359162799649	6.03730538631539	0.419120485332465	1	Erm/Ey vs rest	3R-27244813-27245112	temporal	neuron
0.343003282050866	0.376104724581585	3.17743186558409	0.419135786770517	1	Erm/Ey vs rest	X-2075754-2076053	temporal	neuron
-0.455914516242459	-0.518928386058424	2.31559180776656	0.419195817236639	1	Erm/Ey vs rest	3R-5157030-5157329	temporal	neuron
-0.335981038880228	-0.370200137970284	3.02128848409636	0.419201633964748	1	Erm/Ey vs rest	2R-23078908-23079207	temporal	neuron
-0.349021255845413	-0.365327218299587	3.94183101584495	0.419202663861019	1	Erm/Ey vs rest	X-2343418-2343717	temporal	neuron
0.424424383063728	0.428471878965339	6.07889187362814	0.419230469876671	1	Erm/Ey vs rest	3R-5413624-5413923	temporal	neuron
-0.357496977936708	-0.382971017108923	3.16683148572431	0.419240955365954	1	Erm/Ey vs rest	3L-12302250-12302549	temporal	neuron
0.443282287488384	0.445285324144039	7.03927645268587	0.41925753088343	1	Erm/Ey vs rest	3R-30270742-30271041	temporal	neuron
-0.433639471972081	-0.421758251605426	3.54817556386604	0.419280075482402	1	Erm/Ey vs rest	2R-9768245-9768544	temporal	neuron
-0.351971582882766	-0.370959737694768	3.83238252192742	0.419312312694948	1	Erm/Ey vs rest	X-792959-793258	temporal	neuron
0.364655040940041	0.377033714437613	4.8015033873105	0.419422998510493	1	Erm/Ey vs rest	2R-11054742-11055041	temporal	neuron
0.128641590881542	3.18890108310029	2.48906011613137	0.419451548074231	1	Erm/Ey vs rest	3R-5200723-5201022	temporal	neuron
-0.374469729174821	-0.385987525249749	4.57659813021896	0.41947911293247	1	Erm/Ey vs rest	X-1669404-1669703	temporal	neuron
0.349196915405991	0.374922641309809	3.59748969768664	0.419502595515645	1	Erm/Ey vs rest	2R-24768076-24768375	temporal	neuron
0.345472857006577	0.37945438664581	3.4663845703496	0.419545329570596	1	Erm/Ey vs rest	X-2298900-2299199	temporal	neuron
0.414623981946524	0.421482684867122	5.30986434817299	0.419547816339324	1	Erm/Ey vs rest	2R-21978040-21978339	temporal	neuron
0.329141281447548	0.383209140968604	3.30468759588635	0.419558060209352	1	Erm/Ey vs rest	3L-8034917-8035216	temporal	neuron
-0.583718674801508	-0.596639879925496	2.06263743935156	0.419574931979643	1	Erm/Ey vs rest	3L-22937035-22937334	temporal	neuron
-0.343151047103362	-0.37102442183898	3.15412289629911	0.419602952607864	1	Erm/Ey vs rest	3R-31579920-31580219	temporal	neuron
-0.359345449763301	-0.365059435714724	4.22769334061034	0.419636905313892	1	Erm/Ey vs rest	3L-22109359-22109658	temporal	neuron
-0.368774792324239	-0.36976399985435	5.02057248115008	0.419653938720362	1	Erm/Ey vs rest	3R-18701795-18702094	temporal	neuron
-0.362427705572899	-0.385583294129942	3.21283034539647	0.419655585953562	1	Erm/Ey vs rest	2R-14197599-14197898	temporal	neuron
-0.3656903523243	-0.379556474303848	4.13989574031479	0.419658301671658	1	Erm/Ey vs rest	2R-10485477-10485776	temporal	neuron
0.417606707843195	0.422822749193959	5.5615178695003	0.419673286185304	1	Erm/Ey vs rest	3L-171527-171826	temporal	neuron
0.0428124514421306	3.05459667124194	2.75676207659513	0.419766512051006	1	Erm/Ey vs rest	2L-7587553-7587852	temporal	neuron
-0.383713085512368	-0.387539441143995	4.99091519810769	0.419778743169452	1	Erm/Ey vs rest	2R-12741421-12741720	temporal	neuron
-0.356892582776196	-0.372318179992251	4.1850229286295	0.419859316525279	1	Erm/Ey vs rest	4-610743-611042	temporal	neuron
-0.355222885972322	-0.372744428477636	3.97641629819416	0.419956423286084	1	Erm/Ey vs rest	2L-7038078-7038377	temporal	neuron
-0.340022687306917	-0.361859766991742	3.55140790117874	0.419958222823294	1	Erm/Ey vs rest	3R-5374864-5375163	temporal	neuron
0.367015897075549	0.419283185495952	2.57754436049793	0.42005527779169	1	Erm/Ey vs rest	3R-21192697-21192996	temporal	neuron
-0.378194431870963	-0.385539842667845	4.93030547493952	0.420060403294253	1	Erm/Ey vs rest	3L-14122043-14122342	temporal	neuron
-0.530820053772706	-0.531946774609814	2.27609131676401	0.420107406983088	1	Erm/Ey vs rest	X-17973814-17974113	temporal	neuron
-0.331907893599486	-0.362740984053204	2.93438061606019	0.420219062162614	1	Erm/Ey vs rest	2R-12145803-12146102	temporal	neuron
-0.3521541824071	-0.371388325268783	3.36962673881424	0.420342434679249	1	Erm/Ey vs rest	2L-20950987-20951286	temporal	neuron
0.0737191628605018	3.09957075100333	2.76041242707647	0.420351481656782	1	Erm/Ey vs rest	3L-21082352-21082651	temporal	neuron
-0.348533556760187	-0.365287840528115	3.72845222946824	0.420462488348926	1	Erm/Ey vs rest	X-687640-687939	temporal	neuron
0.354513605634398	0.37546762307094	3.91834524981414	0.420479309726031	1	Erm/Ey vs rest	3R-30656135-30656434	temporal	neuron
0.361861174746512	0.429334304874956	2.59066974080334	0.420500676937109	1	Erm/Ey vs rest	2L-8089791-8090090	temporal	neuron
0.429852641512968	0.433858869560503	6.04185554558287	0.420501571419654	1	Erm/Ey vs rest	X-16091470-16091769	temporal	neuron
-0.359201438207958	-0.369310089277631	4.44382436314497	0.420592851945799	1	Erm/Ey vs rest	3R-12336947-12337246	temporal	neuron
0.400811750126875	0.408722208726474	5.0215187439294	0.420635053332959	1	Erm/Ey vs rest	X-17537686-17537985	temporal	neuron
-0.369777208832349	-0.399556347230584	3.21491076077199	0.420661568500949	1	Erm/Ey vs rest	X-19153584-19153883	temporal	neuron
0.346887408817707	0.374080710302895	3.36444585020449	0.420702067080797	1	Erm/Ey vs rest	X-8464300-8464599	temporal	neuron
-0.417931136644196	-0.521819159833796	2.28331868614278	0.420703651625323	1	Erm/Ey vs rest	3L-3593983-3594282	temporal	neuron
0.362846463612482	0.383652817451897	4.28612773194774	0.42070659541675	1	Erm/Ey vs rest	3L-6447942-6448241	temporal	neuron
0.354619651277117	0.377665952425837	3.48222182694093	0.420816481824761	1	Erm/Ey vs rest	3L-11708188-11708487	temporal	neuron
0.389445019421512	0.399304385237368	4.64653211623834	0.420826302515364	1	Erm/Ey vs rest	3L-17893705-17894004	temporal	neuron
0.384094724149459	0.466619156495452	2.21742090429858	0.420851284625675	1	Erm/Ey vs rest	3L-13432893-13433192	temporal	neuron
0.348539638544327	0.386029213615504	2.86449445518218	0.420957603009784	1	Erm/Ey vs rest	2R-23658185-23658484	temporal	neuron
0.365483845014134	0.503828070316563	2.18929201552261	0.420998700858131	1	Erm/Ey vs rest	2L-2227245-2227544	temporal	neuron
-0.400305399990756	-0.407284112577092	5.33068538531847	0.4210006239968	1	Erm/Ey vs rest	2R-13050095-13050394	temporal	neuron
-0.349223501177583	-0.400454079257713	2.57321544005853	0.421091864039574	1	Erm/Ey vs rest	2R-23898640-23898939	temporal	neuron
-0.360681414689071	-0.375416055945584	4.16679860979241	0.421107538018671	1	Erm/Ey vs rest	2L-7821599-7821898	temporal	neuron
-0.412759676442625	-0.424037914588467	2.56520460940013	0.421114845395211	1	Erm/Ey vs rest	3R-11363610-11363909	temporal	neuron
0.378082028869092	0.39096173244099	4.6266789707015	0.421142438293802	1	Erm/Ey vs rest	3L-22194521-22194820	temporal	neuron
0.443079436980487	0.445135488052323	7.08726423031851	0.421148824294947	1	Erm/Ey vs rest	2L-5446375-5446674	temporal	neuron
-0.350250480525354	-0.382165561682721	3.16558800744017	0.421155220764282	1	Erm/Ey vs rest	3L-5929575-5929874	temporal	neuron
0.328743341264434	0.386690284036145	3.18343281653361	0.421201583969992	1	Erm/Ey vs rest	X-2773372-2773671	temporal	neuron
0.401480665976836	0.411053972370773	4.80533615147476	0.42125724284751	1	Erm/Ey vs rest	3L-9456500-9456799	temporal	neuron
-0.403631180610492	-0.409573699629849	5.79132542407951	0.421279710946156	1	Erm/Ey vs rest	X-2643174-2643473	temporal	neuron
0.366129311531891	0.538870214906288	2.04029057905789	0.42143055612081	1	Erm/Ey vs rest	X-17577734-17578033	temporal	neuron
-0.34105114761242	-0.376436822558749	3.04817734598114	0.421454096992167	1	Erm/Ey vs rest	4-402136-402435	temporal	neuron
0.342314008200893	0.380838063123461	2.80744535121377	0.421457903268422	1	Erm/Ey vs rest	2L-13500441-13500740	temporal	neuron
-0.530476666820959	-0.600351215135295	2.43328573495597	0.421490402528387	1	Erm/Ey vs rest	3R-16481009-16481308	temporal	neuron
0.335991854480974	0.37229257781083	3.85512866835867	0.421502850290979	1	Erm/Ey vs rest	X-12259236-12259535	temporal	neuron
-0.339517577354663	-0.361125606745537	3.52510664206115	0.421544199910418	1	Erm/Ey vs rest	3R-9678183-9678482	temporal	neuron
0.381740173302324	0.394900858229782	4.49848802387055	0.421553953049455	1	Erm/Ey vs rest	X-3295431-3295730	temporal	neuron
0.332511113483023	0.381120079498723	3.09057166057458	0.421585608846207	1	Erm/Ey vs rest	2R-15436944-15437243	temporal	neuron
-0.375245758170207	-0.383009088932597	5.03091685808197	0.421632429597039	1	Erm/Ey vs rest	2R-16001171-16001470	temporal	neuron
0.342234206838931	0.374490360549457	3.27420132538289	0.421636748207151	1	Erm/Ey vs rest	X-13080455-13080754	temporal	neuron
0.341120476511408	0.378490659179193	2.88662731699737	0.421649667338632	1	Erm/Ey vs rest	3R-13030294-13030593	temporal	neuron
-0.358465363173759	-0.375312218659548	3.94459491858923	0.421717181218554	1	Erm/Ey vs rest	3R-13877424-13877723	temporal	neuron
0.340397946954174	0.37623044760301	3.15992295585591	0.421717494746137	1	Erm/Ey vs rest	X-9674987-9675286	temporal	neuron
0.350910532777769	0.372362742824111	3.86783286243197	0.421742883222082	1	Erm/Ey vs rest	2L-19888383-19888682	temporal	neuron
0.34200571859165	0.375564671350668	4.33475017623549	0.421762420323731	1	Erm/Ey vs rest	3R-10447806-10448105	temporal	neuron
0.333906500625965	0.387225409984948	2.89724205630018	0.421783383736972	1	Erm/Ey vs rest	3L-18295154-18295453	temporal	neuron
0.354787305912303	0.374817284774153	3.57003492699838	0.421795466163206	1	Erm/Ey vs rest	3R-14193278-14193577	temporal	neuron
-0.382506964438533	-0.39011221926086	5.09372370187708	0.421797848573117	1	Erm/Ey vs rest	2R-23579519-23579818	temporal	neuron
-0.407965653569333	-0.424881075365226	2.87528026425711	0.421868269638091	1	Erm/Ey vs rest	3L-8102200-8102499	temporal	neuron
-0.346945674613523	-0.37745614429927	2.89084742449541	0.421872529128484	1	Erm/Ey vs rest	X-18495543-18495842	temporal	neuron
-0.385507876450495	-0.366603480125632	4.36440039578016	0.421891587444565	1	Erm/Ey vs rest	2R-21566093-21566392	temporal	neuron
-0.338260454266752	-0.360556842591164	3.50708298192313	0.421908843043159	1	Erm/Ey vs rest	X-7893890-7894189	temporal	neuron
0.442192485118901	0.444231126301639	7.01123193876455	0.421911985296002	1	Erm/Ey vs rest	3L-2824815-2825114	temporal	neuron
0.334271689975587	0.387325274453987	2.80403656388698	0.4219396611223	1	Erm/Ey vs rest	2R-14967514-14967813	temporal	neuron
0.346624198152552	0.373214819226383	3.46462331911066	0.422045859558184	1	Erm/Ey vs rest	2L-292252-292551	temporal	neuron
0.300941679675731	0.662732457372813	1.67806620938957	0.422055991784824	1	Erm/Ey vs rest	3R-10389983-10390282	temporal	neuron
-0.433234265722543	-0.436230952010486	6.55615740512741	0.422082249869081	1	Erm/Ey vs rest	2L-19196857-19197156	temporal	neuron
-0.856456923941994	-0.848027258514678	1.69295887155816	0.42210514003935	1	Erm/Ey vs rest	2R-22027158-22027457	temporal	neuron
-0.505565521765572	-0.515947787716636	2.27917035005871	0.422156116164031	1	Erm/Ey vs rest	3L-19353278-19353577	temporal	neuron
-0.434672968855872	-0.465498969090472	2.98109449532465	0.422169715088506	1	Erm/Ey vs rest	2L-1372599-1372898	temporal	neuron
-0.37905671963408	-0.395492652817999	2.88740211807458	0.422196893914071	1	Erm/Ey vs rest	2L-2698112-2698411	temporal	neuron
0.351986639508247	0.394933512323576	2.6413385171387	0.422265094398227	1	Erm/Ey vs rest	2R-4272761-4273060	temporal	neuron
0.337477323203906	0.397165089769475	2.66575714048928	0.422267472804566	1	Erm/Ey vs rest	2R-2562685-2562984	temporal	neuron
-0.366129237973326	-0.374313846093985	4.40592710442077	0.422324561240041	1	Erm/Ey vs rest	2R-18951566-18951865	temporal	neuron
-0.343550703944235	-0.37429893036434	2.94930299147595	0.422350055489318	1	Erm/Ey vs rest	2R-11107685-11107984	temporal	neuron
0.353449348552712	0.373340054790585	3.8002074555155	0.422400519061144	1	Erm/Ey vs rest	2R-13197748-13198047	temporal	neuron
0.399652258229476	0.410217548407676	4.64963622299391	0.422488894905105	1	Erm/Ey vs rest	2L-8296732-8297031	temporal	neuron
-0.428870934137195	-0.431856020288315	6.58126624067444	0.422564681166645	1	Erm/Ey vs rest	2R-22212962-22213261	temporal	neuron
0.382186631988154	0.487240999966385	2.292867087432	0.422573512737598	1	Erm/Ey vs rest	3R-20083312-20083611	temporal	neuron
0.40729068030453	0.485342278838939	2.14942439363595	0.422576412591807	1	Erm/Ey vs rest	3L-6364382-6364681	temporal	neuron
-0.357072090002349	-0.36832066664965	3.55721801110062	0.422609382822858	1	Erm/Ey vs rest	3L-10718363-10718662	temporal	neuron
-0.390611966601073	-0.368073515179347	4.75100266514681	0.422622188518998	1	Erm/Ey vs rest	3R-29626242-29626541	temporal	neuron
0.369022060476965	0.384774102542849	4.02375308139639	0.42264537185414	1	Erm/Ey vs rest	2R-16160736-16161035	temporal	neuron
-0.339234913573357	-0.392512114498909	2.61811983637275	0.422661211386955	1	Erm/Ey vs rest	3R-14122761-14123060	temporal	neuron
-0.361051826763416	-0.374594512518007	4.26699075658327	0.422725062847534	1	Erm/Ey vs rest	X-7640708-7641007	temporal	neuron
0.354107059277457	0.374054600647592	3.82761652947359	0.422813419540105	1	Erm/Ey vs rest	3L-16748013-16748312	temporal	neuron
-0.402830310352999	-0.40975099784451	5.40502704579617	0.422828739571906	1	Erm/Ey vs rest	3L-13486620-13486919	temporal	neuron
-0.448711849027808	-0.520496646099928	2.3425815442091	0.422852782394143	1	Erm/Ey vs rest	X-11629237-11629536	temporal	neuron
0.377020987729762	0.507902901481732	2.36359649827042	0.422913861812916	1	Erm/Ey vs rest	2L-6156596-6156895	temporal	neuron
-0.363051748030479	-0.372463767766482	4.36608750856551	0.422955992233407	1	Erm/Ey vs rest	3L-11403328-11403627	temporal	neuron
-0.411538874485478	-0.467800161860817	2.2011269044334	0.422991633734309	1	Erm/Ey vs rest	X-9894271-9894570	temporal	neuron
0.347573007336791	0.382672547082226	2.91781229573424	0.42300171635072	1	Erm/Ey vs rest	3R-22613515-22613814	temporal	neuron
0.323875487883411	0.374470182842852	3.57332623600314	0.423003891566589	1	Erm/Ey vs rest	X-7550605-7550904	temporal	neuron
0.400562697054934	0.409429017627673	5.06036238109616	0.423009090124762	1	Erm/Ey vs rest	3R-14372865-14373164	temporal	neuron
-0.363823825283569	-0.377788952963072	4.31747846058274	0.423021344607457	1	Erm/Ey vs rest	2L-2878563-2878862	temporal	neuron
-0.356776912420787	-0.365890326927826	4.1414685688556	0.423027889404533	1	Erm/Ey vs rest	2L-18587388-18587687	temporal	neuron
0.368891205491007	0.512914749928992	2.25267987633925	0.42306704034131	1	Erm/Ey vs rest	3R-17235440-17235739	temporal	neuron
-0.336863700686667	-0.35934214582488	3.64083301232783	0.423086398057727	1	Erm/Ey vs rest	3L-15835246-15835545	temporal	neuron
-0.366540185808989	-0.364040507382335	3.95527224249271	0.423133659444529	1	Erm/Ey vs rest	2R-18017036-18017335	temporal	neuron
-0.347689370972088	-0.370591044664969	3.26865309401764	0.423138396032797	1	Erm/Ey vs rest	2L-4328379-4328678	temporal	neuron
-0.339842694070563	-0.374547884693979	2.97680929193318	0.423164130542235	1	Erm/Ey vs rest	2L-23064955-23065254	temporal	neuron
-0.346551630798056	-0.364311858058527	3.81705629284109	0.423240974106688	1	Erm/Ey vs rest	X-19643408-19643707	temporal	neuron
0.380464581792819	0.38961696117886	4.75126950939483	0.42328114495594	1	Erm/Ey vs rest	3R-16960269-16960568	temporal	neuron
-0.333907028292763	-0.364868869064024	3.14038199476866	0.423292091975685	1	Erm/Ey vs rest	3L-9968559-9968858	temporal	neuron
-0.516974643486899	-0.731716188744324	1.61309522533524	0.423300328483449	1	Erm/Ey vs rest	2R-24984847-24985146	temporal	neuron
-0.339730421100649	-0.366393212313346	3.16587608292761	0.423388016814919	1	Erm/Ey vs rest	3L-15095232-15095531	temporal	neuron
0.383202494540974	0.397369046863453	4.95071579914935	0.423442012448778	1	Erm/Ey vs rest	2L-12866999-12867298	temporal	neuron
-0.346144564866795	-0.367147042649068	3.60501248613404	0.423480981923376	1	Erm/Ey vs rest	X-19613569-19613868	temporal	neuron
-0.507082059420895	-0.526330372374945	2.53201487723359	0.423484281100406	1	Erm/Ey vs rest	2L-12670883-12671182	temporal	neuron
-0.34935927880937	-0.360626104127488	3.65432402994988	0.423498536415379	1	Erm/Ey vs rest	2L-4172776-4173075	temporal	neuron
0.441102086502756	0.443085510602595	7.0260487223961	0.423616552306941	1	Erm/Ey vs rest	2R-11527967-11528266	temporal	neuron
0.372381881757442	0.428764526729816	2.70391668711585	0.423623859929927	1	Erm/Ey vs rest	X-20318603-20318902	temporal	neuron
0.354991070791839	0.393388278528047	2.9450351830037	0.423663806188303	1	Erm/Ey vs rest	2R-24417010-24417309	temporal	neuron
0.337611748096573	0.378413197689811	2.92371277795818	0.423671942979673	1	Erm/Ey vs rest	2L-3466245-3466544	temporal	neuron
0.353571591030871	0.371910525735719	3.61398039220775	0.423691221559756	1	Erm/Ey vs rest	2L-10743790-10744089	temporal	neuron
-0.383465086090018	-0.405636248257825	3.05995041449185	0.423741507111998	1	Erm/Ey vs rest	X-7669848-7670147	temporal	neuron
-0.338068811366706	-0.359450754465534	3.58930338079208	0.423748609920553	1	Erm/Ey vs rest	3L-12066702-12067001	temporal	neuron
-0.346339090225797	-0.377983706134776	3.03222184220336	0.423871675429294	1	Erm/Ey vs rest	2L-15768203-15768502	temporal	neuron
0.390834062484428	0.4048399325294	4.66215047583366	0.423896136948065	1	Erm/Ey vs rest	3R-26958386-26958685	temporal	neuron
0.422258320440266	0.426489881065075	6.12961834456089	0.423934029554357	1	Erm/Ey vs rest	3R-25199499-25199798	temporal	neuron
-0.370287478467021	-0.422022337307947	2.61138205371218	0.423956768159859	1	Erm/Ey vs rest	2R-7676547-7676846	temporal	neuron
-0.339399852681832	-0.363778197167811	3.124917500622	0.424044889736393	1	Erm/Ey vs rest	X-18410066-18410365	temporal	neuron
0.393626806538194	0.405837378592051	4.57062227739524	0.424103601663397	1	Erm/Ey vs rest	4-467885-468184	temporal	neuron
0.346762857065452	0.563865138708485	2.01223228267901	0.424123287695773	1	Erm/Ey vs rest	3R-12579606-12579905	temporal	neuron
-0.350590096961422	-0.366244379291789	4.14323601249952	0.424128844448674	1	Erm/Ey vs rest	2R-1590370-1590669	temporal	neuron
-0.348438555148483	-0.361454735315943	3.20820189136973	0.424167422483336	1	Erm/Ey vs rest	2L-9154569-9154868	temporal	neuron
0.427345961738853	0.430654560880033	6.34065565568781	0.42420194382854	1	Erm/Ey vs rest	2L-16972821-16973120	temporal	neuron
0.3638441758438	0.382118019628768	4.66033504523571	0.424232397612944	1	Erm/Ey vs rest	X-4165868-4166167	temporal	neuron
-0.334340214339298	-0.363549821748642	3.2367569442037	0.424275081945948	1	Erm/Ey vs rest	2R-18689148-18689447	temporal	neuron
0.393728234086894	0.40012848440978	5.60598786866255	0.424279689369904	1	Erm/Ey vs rest	3L-16252287-16252586	temporal	neuron
-0.405009725041384	-0.412126776287453	2.77514817959764	0.424295052348784	1	Erm/Ey vs rest	3R-28955967-28956266	temporal	neuron
-0.357204643954365	-0.374363393966507	3.140535749928	0.424303711062041	1	Erm/Ey vs rest	2R-14968162-14968461	temporal	neuron
-0.374137899126141	-0.381335547576373	4.81001638212341	0.424345391909296	1	Erm/Ey vs rest	2L-5287822-5288121	temporal	neuron
0.369917130139713	0.385681605217186	4.12648094484833	0.424420266026497	1	Erm/Ey vs rest	2R-17870646-17870945	temporal	neuron
-0.362750397882057	-0.375820726171063	4.43356808415686	0.424420929391619	1	Erm/Ey vs rest	3R-30809459-30809758	temporal	neuron
0.437956873526299	0.440394987887877	6.72249949935804	0.424421386723408	1	Erm/Ey vs rest	2R-22870925-22871224	temporal	neuron
0.336041774398342	0.383082095808904	2.7100123955244	0.424422689641191	1	Erm/Ey vs rest	3L-2873292-2873591	temporal	neuron
0.369637904193921	0.511282666982576	1.8936232889352	0.424459533106801	1	Erm/Ey vs rest	2L-15633686-15633985	temporal	neuron
-0.351940886709831	-0.367065717920479	4.29959922409274	0.424511270429755	1	Erm/Ey vs rest	3R-8349212-8349511	temporal	neuron
0.325429068580631	0.421848621033044	2.99522059363379	0.424523461629993	1	Erm/Ey vs rest	3L-18326131-18326430	temporal	neuron
0.4276184151478	0.431150762185862	6.38686327883712	0.42459362317786	1	Erm/Ey vs rest	3L-9692613-9692912	temporal	neuron
0.344474078288192	0.375965247645953	3.21311441552987	0.42459422583252	1	Erm/Ey vs rest	3R-23929325-23929624	temporal	neuron
0.350323356673421	0.373430050685015	3.74911754521026	0.424612640548717	1	Erm/Ey vs rest	X-11787786-11788085	temporal	neuron
0.358607453695233	0.378296395551453	3.94167973034536	0.424657370038799	1	Erm/Ey vs rest	3L-11098104-11098403	temporal	neuron
0.378855632574539	0.392529079657337	4.23076527673106	0.424734417309677	1	Erm/Ey vs rest	3L-5771190-5771489	temporal	neuron
-0.0338547688943883	3.16998859150019	3.67827152332287	0.424913606399131	1	Erm/Ey vs rest	3L-6110124-6110423	temporal	neuron
-0.359130492726487	-0.373963808045887	3.80952073837396	0.424915136801436	1	Erm/Ey vs rest	X-526888-527187	temporal	neuron
-0.367279461233752	-0.393717101232024	2.95441331614615	0.424920918813404	1	Erm/Ey vs rest	2L-16545700-16545999	temporal	neuron
0.346279797030617	0.372579641810392	3.2651667039703	0.424944532266456	1	Erm/Ey vs rest	3R-30171136-30171435	temporal	neuron
0.33338389704976	0.370654209526501	3.65015597494362	0.424952496905108	1	Erm/Ey vs rest	3R-22676065-22676364	temporal	neuron
-0.396071993012395	-0.454387188543209	2.5845992644788	0.42500495028805	1	Erm/Ey vs rest	3L-24764191-24764490	temporal	neuron
0.334736062950312	0.372195277820122	3.3761268800671	0.425084368469826	1	Erm/Ey vs rest	X-10454844-10455143	temporal	neuron
0.403225547164607	0.410961262315741	5.04763412358788	0.425100782754773	1	Erm/Ey vs rest	3L-19086882-19087181	temporal	neuron
0.319943260739425	0.408893929232634	2.89373732160413	0.425110305854352	1	Erm/Ey vs rest	3R-28846890-28847189	temporal	neuron
-0.362636528957466	-0.374213861402842	4.3902232370478	0.425114544017519	1	Erm/Ey vs rest	2R-13963568-13963867	temporal	neuron
-0.545848580495754	-0.697368943190978	1.99702876416627	0.425153845655793	1	Erm/Ey vs rest	2L-8952766-8953065	temporal	neuron
0.386580116913166	0.396627331894599	4.69398746907745	0.425172587664422	1	Erm/Ey vs rest	3R-26798863-26799162	temporal	neuron
-0.379443287548677	-0.465656909557637	2.1883996558033	0.425216667287646	1	Erm/Ey vs rest	X-23013929-23014228	temporal	neuron
-0.438853323237065	-0.455456106196455	2.84244438571801	0.42524995623871	1	Erm/Ey vs rest	3L-22608800-22609099	temporal	neuron
0.406859990584305	0.411854319461756	5.81558361303753	0.42542091974056	1	Erm/Ey vs rest	3L-12433746-12434045	temporal	neuron
0.439082989599599	0.441597151963614	6.71282427170002	0.425441489904386	1	Erm/Ey vs rest	2L-6787676-6787975	temporal	neuron
-0.360628665669466	-0.372937661866621	4.34041498046935	0.425445528291982	1	Erm/Ey vs rest	3L-9442117-9442416	temporal	neuron
-0.390335714798426	-0.400377193474907	2.99592120755081	0.425447409699422	1	Erm/Ey vs rest	2L-17732784-17733083	temporal	neuron
0.345715403303079	0.379998699965356	2.99607606158592	0.42551687900191	1	Erm/Ey vs rest	X-16886180-16886479	temporal	neuron
0.354043567100449	0.376460745945774	3.62685893341698	0.425540520655802	1	Erm/Ey vs rest	3L-27413851-27414150	temporal	neuron
0.301152881709273	0.429042637071641	2.74322126384231	0.425584228389925	1	Erm/Ey vs rest	2L-9532414-9532713	temporal	neuron
-0.360902580554795	-0.373675876109493	4.43880676562249	0.42559092304509	1	Erm/Ey vs rest	2L-10260655-10260954	temporal	neuron
-0.355627916534624	-0.367408973631109	4.33189512225067	0.425651273533339	1	Erm/Ey vs rest	3R-24233935-24234234	temporal	neuron
-0.0593032399002173	3.29160584184052	1.75265970058737	0.425728355881816	1	Erm/Ey vs rest	3L-17288399-17288698	temporal	neuron
0.374679050898039	0.387098153390564	4.45205316996949	0.425778021063391	1	Erm/Ey vs rest	2L-4892206-4892505	temporal	neuron
0.281315196813923	0.449439004728117	2.42605117359238	0.425779711549334	1	Erm/Ey vs rest	2L-12969179-12969478	temporal	neuron
0.393561875601241	0.403551656363237	4.52819982662954	0.425799093252071	1	Erm/Ey vs rest	2R-12652376-12652675	temporal	neuron
0.420461475739481	0.424583547601858	6.12887000320536	0.425819836432906	1	Erm/Ey vs rest	2L-19479797-19480096	temporal	neuron
-0.3347994258657	-0.362152867904491	3.35884214198171	0.425822969627412	1	Erm/Ey vs rest	2L-19736131-19736430	temporal	neuron
0.370672297446866	0.385050785387945	4.21387414409677	0.425832439159459	1	Erm/Ey vs rest	3R-5856418-5856717	temporal	neuron
0.343720876805694	0.37065865338172	3.28067342760987	0.4259414781956	1	Erm/Ey vs rest	2L-6127495-6127794	temporal	neuron
0.346864045654833	0.38425908282714	3.25088465467747	0.425980918790071	1	Erm/Ey vs rest	3L-2580872-2581171	temporal	neuron
0.376385936231579	0.392464243128944	3.9957569045639	0.42600685220271	1	Erm/Ey vs rest	X-14266466-14266765	temporal	neuron
0.414893363747978	0.420217219806226	5.54767493100904	0.426011089833003	1	Erm/Ey vs rest	X-19201663-19201962	temporal	neuron
0.349579218203295	0.374097719120438	4.0850436139005	0.426030336839611	1	Erm/Ey vs rest	2L-9879825-9880124	temporal	neuron
-0.340445807651949	-0.380418608450722	2.91523362564185	0.426034385070769	1	Erm/Ey vs rest	2L-4252761-4253060	temporal	neuron
-0.365106472017969	-0.377581645872611	4.48777797415539	0.426086201541079	1	Erm/Ey vs rest	X-20429995-20430294	temporal	neuron
-0.333253451301226	-0.358276631462156	3.31606621285159	0.426091525486524	1	Erm/Ey vs rest	3R-26452589-26452888	temporal	neuron
0.3650180082306	0.382039289457198	3.80893450320041	0.426173578043506	1	Erm/Ey vs rest	2R-16148579-16148878	temporal	neuron
-0.364673680301663	-0.376994444495759	4.48664015673545	0.426187453596539	1	Erm/Ey vs rest	3R-21671602-21671901	temporal	neuron
-0.341338656993267	-0.38776185962892	2.66776810395233	0.42622877543556	1	Erm/Ey vs rest	2L-8997003-8997302	temporal	neuron
-0.34479388827077	-0.35787472194858	3.88048250566269	0.426310159562331	1	Erm/Ey vs rest	X-5545553-5545852	temporal	neuron
0.394471424645853	0.403645555658245	4.82346346081827	0.426322123212167	1	Erm/Ey vs rest	3L-6076006-6076305	temporal	neuron
-0.336708232756253	-0.357710194699269	3.54623308658804	0.426359498600214	1	Erm/Ey vs rest	2R-16347362-16347661	temporal	neuron
0.337512533278491	0.376438936671971	3.46339902634164	0.42636179240213	1	Erm/Ey vs rest	3R-30286229-30286528	temporal	neuron
-0.406946138467492	-0.445535284373683	2.76109811513121	0.42638748010959	1	Erm/Ey vs rest	3L-12002121-12002420	temporal	neuron
-0.422829799256213	-0.426260978007254	6.3541785831526	0.426420420223417	1	Erm/Ey vs rest	3L-17361878-17362177	temporal	neuron
-0.338279815400894	-0.369130406616648	3.04297466436113	0.42643129050039	1	Erm/Ey vs rest	3R-25684672-25684971	temporal	neuron
0.339690065573956	0.369242127349173	3.74307995126583	0.426477409549122	1	Erm/Ey vs rest	3R-21288007-21288306	temporal	neuron
0.354762313338287	0.412339773259182	2.49685680558205	0.426646543494616	1	Erm/Ey vs rest	2R-5342579-5342878	temporal	neuron
-0.631850017879266	-0.690723465936684	2.0315884606312	0.426647816468267	1	Erm/Ey vs rest	3R-18317190-18317489	temporal	neuron
-0.339239652744103	-0.357425517807901	3.78813127537015	0.426653794775954	1	Erm/Ey vs rest	X-7760659-7760958	temporal	neuron
-0.355921887728582	-0.363514700740068	4.5931375395754	0.426655135832322	1	Erm/Ey vs rest	2L-8791794-8792093	temporal	neuron
0.321076553071071	0.377115456396602	3.52631309031617	0.426658669847387	1	Erm/Ey vs rest	2R-24630893-24631192	temporal	neuron
0.395228664214893	0.404693616571019	4.75457732031122	0.426704990104937	1	Erm/Ey vs rest	2L-21632684-21632983	temporal	neuron
-0.342934053915086	-0.358741206656294	3.87281096656313	0.426708106124446	1	Erm/Ey vs rest	3R-12121252-12121551	temporal	neuron
-0.355823145029618	-0.385764554630768	2.85249211960469	0.426721377465787	1	Erm/Ey vs rest	2L-5293316-5293615	temporal	neuron
-0.361244375738987	-0.374126199152048	4.34106855692779	0.426728807989184	1	Erm/Ey vs rest	X-16441618-16441917	temporal	neuron
-0.335224259794218	-0.357765909985267	3.46470748951445	0.426754673038407	1	Erm/Ey vs rest	3R-30424827-30425126	temporal	neuron
-0.371085033223182	-0.382714756360243	4.48889752666267	0.426782753748426	1	Erm/Ey vs rest	2L-3159052-3159351	temporal	neuron
0.395839691641855	0.403816665978795	4.91125250754714	0.426801449364094	1	Erm/Ey vs rest	3L-21318557-21318856	temporal	neuron
0.374451746513009	0.38934059008099	4.16321339720739	0.426806397554014	1	Erm/Ey vs rest	3L-23206261-23206560	temporal	neuron
0.342415244114575	0.390597906962134	2.70961563678886	0.426826841365951	1	Erm/Ey vs rest	2L-22570101-22570400	temporal	neuron
-0.335074006099726	-0.356476588224338	3.4799643342418	0.426844871896849	1	Erm/Ey vs rest	X-2634843-2635142	temporal	neuron
0.339704619636365	0.37241139942933	2.9751778393615	0.426854328283841	1	Erm/Ey vs rest	2R-13297097-13297396	temporal	neuron
-0.446762007629866	-0.517859584926744	2.3701880563256	0.426896459100218	1	Erm/Ey vs rest	X-3096193-3096492	temporal	neuron
-0.339493505399938	-0.364446922400933	3.36180816166907	0.426925584198406	1	Erm/Ey vs rest	2L-6717463-6717762	temporal	neuron
0.40141489096749	0.589212150003613	1.79708811670701	0.427046148754976	1	Erm/Ey vs rest	3L-2427370-2427669	temporal	neuron
-0.418207301590609	-0.422692597467916	6.10261866112186	0.427061107204847	1	Erm/Ey vs rest	2R-25226370-25226669	temporal	neuron
-0.462951645558117	-0.5513463585876	2.21997539465049	0.427067185452181	1	Erm/Ey vs rest	2L-19630261-19630560	temporal	neuron
0.374040698538611	0.385919466262818	4.67124116075043	0.42714684593896	1	Erm/Ey vs rest	2L-6235063-6235362	temporal	neuron
0.369184998026878	0.438571046565836	2.4294651213557	0.427148980379651	1	Erm/Ey vs rest	2L-14161295-14161594	temporal	neuron
0.3636824198045	0.379117110061776	3.98555151530888	0.427212501636686	1	Erm/Ey vs rest	3R-24229892-24230191	temporal	neuron
0.370211405681714	0.387123424491418	3.92237500459599	0.427220752486881	1	Erm/Ey vs rest	2L-21052383-21052682	temporal	neuron
-0.328065885941086	-0.361521956729397	3.14597050470394	0.427304215822556	1	Erm/Ey vs rest	3R-12961075-12961374	temporal	neuron
0.347548112667781	0.373078018608993	3.56805345984641	0.427306246962643	1	Erm/Ey vs rest	2R-17421415-17421714	temporal	neuron
-0.336620127702899	-0.386922620538248	2.55858353415699	0.427308223234884	1	Erm/Ey vs rest	3R-18188335-18188634	temporal	neuron
0.406966361615131	0.413799762480754	5.22566387362874	0.427325385679864	1	Erm/Ey vs rest	3L-73604-73903	temporal	neuron
-0.579362187155175	-0.642391660584993	2.26373817042436	0.427328075123688	1	Erm/Ey vs rest	3L-19075200-19075499	temporal	neuron
0.339796046909836	0.371380232957333	3.08607349033126	0.427483314056891	1	Erm/Ey vs rest	2R-5760049-5760348	temporal	neuron
0.335517405280178	0.378812127094311	2.80793962911669	0.427487899019744	1	Erm/Ey vs rest	X-5915913-5916212	temporal	neuron
0.338326294545454	0.369253168489114	3.13278021859503	0.427545203911395	1	Erm/Ey vs rest	3R-23931488-23931787	temporal	neuron
-0.327680120829957	-0.356763490292998	3.16093993936869	0.427613625380823	1	Erm/Ey vs rest	2R-10479732-10480031	temporal	neuron
-0.409484726541362	-0.483346044098617	2.49612754174113	0.427617702812683	1	Erm/Ey vs rest	3R-30718675-30718974	temporal	neuron
-0.375318435449648	-0.386256825492128	4.73618619341066	0.427638520098308	1	Erm/Ey vs rest	2R-21183115-21183414	temporal	neuron
-0.330567226578501	-0.375032701569033	2.69642302261677	0.427640848270952	1	Erm/Ey vs rest	3L-17861467-17861766	temporal	neuron
0.396160187056053	0.408342674789068	5.20307936865427	0.427646578257774	1	Erm/Ey vs rest	3L-21185682-21185981	temporal	neuron
0.323102387810286	0.369908592267363	3.05966057280407	0.427659485203293	1	Erm/Ey vs rest	3L-18771501-18771800	temporal	neuron
0.354911404127076	0.372334877449311	3.89286249081357	0.427858526473128	1	Erm/Ey vs rest	3L-205680-205979	temporal	neuron
-0.349543308147532	-0.382744455875923	2.76309098757144	0.427885777433299	1	Erm/Ey vs rest	3R-10547009-10547308	temporal	neuron
0.339717227042067	0.372828054833054	2.96162443219496	0.427908211564925	1	Erm/Ey vs rest	2L-204005-204304	temporal	neuron
-0.355333504785556	-0.369973070909071	4.14309736808725	0.427919846552809	1	Erm/Ey vs rest	3R-30166049-30166348	temporal	neuron
-0.41658598792277	-0.421582522665678	5.83484117508139	0.428058983871902	1	Erm/Ey vs rest	3R-17056139-17056438	temporal	neuron
-0.355699064126423	-0.420959886815932	2.45112123192216	0.428083750467511	1	Erm/Ey vs rest	X-3936772-3937071	temporal	neuron
-0.36733899133094	-0.377121910997847	3.24895496832586	0.428086355099132	1	Erm/Ey vs rest	X-463698-463997	temporal	neuron
-0.324491028203533	-0.35774517680044	3.0998711886571	0.428130619769771	1	Erm/Ey vs rest	2R-6669319-6669618	temporal	neuron
-0.432839296328292	-0.38271020568978	3.51624620595875	0.428246898546429	1	Erm/Ey vs rest	2R-5812808-5813107	temporal	neuron
-0.373343706157983	-0.385295658753325	4.57103080332459	0.428254388309622	1	Erm/Ey vs rest	3R-27273534-27273833	temporal	neuron
-0.354242518803254	-0.369188304748449	4.22985874312313	0.428257184329497	1	Erm/Ey vs rest	3R-11961125-11961424	temporal	neuron
0.406917890060407	0.414666187937791	5.19134404549497	0.428262089568997	1	Erm/Ey vs rest	2L-21248196-21248495	temporal	neuron
0.3536775466197	0.371961977821704	3.65521049144053	0.42834827976833	1	Erm/Ey vs rest	X-1614139-1614438	temporal	neuron
-0.350485096173696	-0.367650788168093	4.0375263077296	0.428362359039341	1	Erm/Ey vs rest	2R-4242409-4242708	temporal	neuron
-0.365638733929298	-0.376275853811755	4.59309523017222	0.42837429527491	1	Erm/Ey vs rest	2R-22924623-22924922	temporal	neuron
0.343588429747108	0.390353171922552	2.78110585915216	0.42846804302669	1	Erm/Ey vs rest	3R-22589053-22589352	temporal	neuron
0.34161182254179	0.509504671276306	2.04312785200764	0.428477871413636	1	Erm/Ey vs rest	3R-17910512-17910811	temporal	neuron
-0.342041450344137	-0.359421764429433	3.83684457242508	0.428502559156509	1	Erm/Ey vs rest	3R-5637082-5637381	temporal	neuron
0.399565077124347	0.407868716727331	4.90996150885357	0.428505841364018	1	Erm/Ey vs rest	X-7920676-7920975	temporal	neuron
0.345132842801433	0.383758068278521	2.99045368957144	0.428591054247022	1	Erm/Ey vs rest	2L-13000129-13000428	temporal	neuron
-0.345678892536737	-0.357724962317586	3.71531697419241	0.428599583113483	1	Erm/Ey vs rest	X-18789226-18789525	temporal	neuron
-0.365788756464551	-0.418547123059494	2.52775641298389	0.428647932861118	1	Erm/Ey vs rest	2R-10702591-10702890	temporal	neuron
-0.382948296538743	-0.412181523727199	2.41185324948648	0.428685449576295	1	Erm/Ey vs rest	X-4331749-4332048	temporal	neuron
-0.377613039601751	-0.425331988174785	2.45138695510701	0.428693564607301	1	Erm/Ey vs rest	3L-11682244-11682543	temporal	neuron
-0.362550408906489	-0.383529179662848	3.09045223968285	0.428732916068383	1	Erm/Ey vs rest	3R-28593765-28594064	temporal	neuron
-0.347671980217611	-0.368496550295075	3.28878268401019	0.428737592117354	1	Erm/Ey vs rest	3L-12467700-12467999	temporal	neuron
-0.376264209775043	-0.410144112619965	2.89207174006939	0.428765644044459	1	Erm/Ey vs rest	3R-6932774-6933073	temporal	neuron
-0.347198887935645	-0.358034511572784	3.7096547926558	0.42881539069781	1	Erm/Ey vs rest	3R-19696496-19696795	temporal	neuron
-0.333901892279234	-0.375856091688843	2.78442967089589	0.428827000529927	1	Erm/Ey vs rest	2R-22924369-22924668	temporal	neuron
0.344653986613952	0.368749343618084	3.42203180828978	0.428904708554123	1	Erm/Ey vs rest	2R-21518771-21519070	temporal	neuron
0.334791662591239	0.364548340218919	4.13930800720149	0.428978907921834	1	Erm/Ey vs rest	3L-13196340-13196639	temporal	neuron
-0.342636436225409	-0.364310517543814	3.5952858796898	0.428996158807951	1	Erm/Ey vs rest	X-1547167-1547466	temporal	neuron
0.335053609595033	0.37045887461664	3.10888343188619	0.429007034011479	1	Erm/Ey vs rest	X-1665292-1665591	temporal	neuron
-0.350483198702993	-0.359833804436993	4.03581307995198	0.429023100364123	1	Erm/Ey vs rest	3R-28933424-28933723	temporal	neuron
-0.0701059187079679	3.08723641190151	3.16557949811754	0.429051235794251	1	Erm/Ey vs rest	2R-17958244-17958543	temporal	neuron
-0.367214936102665	-0.424712926940078	2.44250479470793	0.429056859669771	1	Erm/Ey vs rest	2L-6155845-6156144	temporal	neuron
-0.491433249399864	-0.588433017903811	2.1866703282771	0.429182813373236	1	Erm/Ey vs rest	X-19129345-19129644	temporal	neuron
-0.333657276769793	-0.358191124347239	3.38533588873703	0.429268949517969	1	Erm/Ey vs rest	3R-22446518-22446817	temporal	neuron
-0.352648797596163	-0.371746426278117	3.25457556618857	0.429315020572337	1	Erm/Ey vs rest	3R-15513286-15513585	temporal	neuron
-0.343150642830294	-0.384134465967718	2.6929124234057	0.429339915369783	1	Erm/Ey vs rest	X-18830666-18830965	temporal	neuron
0.402533697128583	0.410256107430352	5.14374694077151	0.429364413927765	1	Erm/Ey vs rest	X-14010239-14010538	temporal	neuron
0.337760380342727	0.369805529808304	3.10692257399522	0.429374837219938	1	Erm/Ey vs rest	2L-17131162-17131461	temporal	neuron
-0.334476662323827	-0.369329830298831	3.00814644275921	0.429412739400586	1	Erm/Ey vs rest	2R-24664245-24664544	temporal	neuron
-0.381158628980776	-0.397256600764773	3.33315587738209	0.429416759977785	1	Erm/Ey vs rest	2L-1055511-1055810	temporal	neuron
0.33719499363224	0.368434781369114	3.14754431336981	0.42942422122574	1	Erm/Ey vs rest	2R-17851004-17851303	temporal	neuron
0.367877263928204	0.381870119596933	4.32679570578352	0.429440508762155	1	Erm/Ey vs rest	X-15866859-15867158	temporal	neuron
0.00541426289653873	3.14212124153373	3.35822120250616	0.429452579809545	1	Erm/Ey vs rest	2L-3128250-3128549	temporal	neuron
0.364795761421869	0.380134261609697	3.96975540549471	0.429477187851137	1	Erm/Ey vs rest	3R-10862531-10862830	temporal	neuron
-0.365200170260551	-0.370372913426244	5.18172245867418	0.429522976773665	1	Erm/Ey vs rest	3R-8848299-8848598	temporal	neuron
0.368209237214976	0.413249468594394	2.68393490868905	0.429559784667183	1	Erm/Ey vs rest	X-11689607-11689906	temporal	neuron
-0.432428130698128	-0.474460397091676	2.51086865509423	0.429625041972359	1	Erm/Ey vs rest	X-13238153-13238452	temporal	neuron
0.345103989130532	0.402905367350034	2.45754639244543	0.429670819051688	1	Erm/Ey vs rest	3L-13477801-13478100	temporal	neuron
-0.345275678800503	-0.360529660945913	3.92416980835585	0.429745244106796	1	Erm/Ey vs rest	3L-6103451-6103750	temporal	neuron
0.324790257593786	0.378299154444949	3.29987634958752	0.429764393887612	1	Erm/Ey vs rest	2L-15327164-15327463	temporal	neuron
-0.392993489219795	-0.423542508502622	2.80129043423235	0.429778540209854	1	Erm/Ey vs rest	3R-31705505-31705804	temporal	neuron
-0.323066326939247	-0.360223436387578	2.95152185955806	0.429783999911788	1	Erm/Ey vs rest	2L-23067627-23067926	temporal	neuron
-0.336045846202969	-0.37150147390659	3.16907691089081	0.42979664746392	1	Erm/Ey vs rest	3L-25253166-25253465	temporal	neuron
0.183555734848911	0.433387404240382	3.2735158811849	0.429800098213273	1	Erm/Ey vs rest	3R-11727003-11727302	temporal	neuron
-0.348482855060403	-0.363763675710632	4.09308102481562	0.429829910572632	1	Erm/Ey vs rest	3L-5139243-5139542	temporal	neuron
0.342808982628595	0.370164114734831	3.16330177415887	0.429832999763062	1	Erm/Ey vs rest	3L-8545094-8545393	temporal	neuron
0.340559769017859	0.378935745491857	2.83708234470833	0.429878922496945	1	Erm/Ey vs rest	3L-8545463-8545762	temporal	neuron
0.359272692488042	0.377031625281053	4.24181490768751	0.42991864740316	1	Erm/Ey vs rest	3L-20280483-20280782	temporal	neuron
0.33220482919896	0.400114090738545	2.64201838960133	0.429988420516721	1	Erm/Ey vs rest	3L-21565003-21565302	temporal	neuron
-0.341104346784985	-0.356446957513262	4.12595526794378	0.430084149025695	1	Erm/Ey vs rest	X-12471830-12472129	temporal	neuron
-0.359257148957365	-0.39076142198541	2.81409143150268	0.430134225806185	1	Erm/Ey vs rest	2L-1271866-1272165	temporal	neuron
0.403804128009345	0.623121106384347	1.69502526161612	0.430158239197621	1	Erm/Ey vs rest	3L-20917506-20917805	temporal	neuron
0.337766658736242	0.369084207145163	3.17541258438387	0.430181757416385	1	Erm/Ey vs rest	2L-8521917-8522216	temporal	neuron
0.314005753008796	0.365746132987745	3.43942334186955	0.430182630369369	1	Erm/Ey vs rest	X-13953484-13953783	temporal	neuron
-0.6291775353027	-0.64832521410699	1.8786955038733	0.430183392574466	1	Erm/Ey vs rest	3L-14860823-14861122	temporal	neuron
-0.357310553585569	-0.368302780153123	4.41799221464462	0.43029393805285	1	Erm/Ey vs rest	3L-19663876-19664175	temporal	neuron
-0.350729865190894	-0.363168419345125	4.27586192716552	0.430356730338991	1	Erm/Ey vs rest	3R-15409569-15409868	temporal	neuron
-0.743058149521392	-0.732196889884329	2.05276089986305	0.430382474807314	1	Erm/Ey vs rest	3L-5713304-5713603	temporal	neuron
0.345632311922922	0.36722297757405	3.49861663902396	0.430490823005537	1	Erm/Ey vs rest	2R-23709656-23709955	temporal	neuron
0.26561540139226	0.454989672756265	2.24192443308268	0.430513116608068	1	Erm/Ey vs rest	2L-15237967-15238266	temporal	neuron
-0.38429978277387	-0.408727168999352	3.07484542472085	0.430514167244442	1	Erm/Ey vs rest	2L-19693482-19693781	temporal	neuron
-0.342781494474688	-0.359194482876652	3.70864574427941	0.43051477158174	1	Erm/Ey vs rest	3R-31713713-31714012	temporal	neuron
-0.469308072105694	-0.534886323329069	1.94753342051871	0.430540148047793	1	Erm/Ey vs rest	2L-19695306-19695605	temporal	neuron
0.354856222941225	0.374297075020282	4.02123221130279	0.430583816126189	1	Erm/Ey vs rest	X-9500648-9500947	temporal	neuron
-0.422504607587556	-0.508593634089067	2.17669672786339	0.430658688610171	1	Erm/Ey vs rest	3L-22144343-22144642	temporal	neuron
-0.325189048003038	-0.360110079355274	2.97206911716325	0.430819358442106	1	Erm/Ey vs rest	3L-7380953-7381252	temporal	neuron
0.337176123310284	0.39084409379931	2.54172672486939	0.430862320366304	1	Erm/Ey vs rest	2R-13853995-13854294	temporal	neuron
-0.374185814584279	-0.425846304078236	2.50565090711887	0.430871776387703	1	Erm/Ey vs rest	3R-4962972-4963271	temporal	neuron
-0.501337242029544	-0.585539291414996	2.18089974703364	0.430945409995244	1	Erm/Ey vs rest	X-2677405-2677704	temporal	neuron
-0.340515378548131	-0.354349591874927	3.91442400543217	0.431010364908845	1	Erm/Ey vs rest	2R-11403336-11403635	temporal	neuron
-0.511818609531648	-0.530250682371483	2.68851127880607	0.431063125661937	1	Erm/Ey vs rest	3R-20936532-20936831	temporal	neuron
-0.353893064616512	-0.370710734485892	2.8566504488385	0.431095276307522	1	Erm/Ey vs rest	2L-5663934-5664233	temporal	neuron
0.381893731829664	0.393964223352762	4.99452185927436	0.431185341599642	1	Erm/Ey vs rest	X-7973575-7973874	temporal	neuron
-0.363457282863906	-0.373934278070482	4.69347641886718	0.431254071847266	1	Erm/Ey vs rest	2L-3301927-3302226	temporal	neuron
-0.448093082562813	-0.467980137802781	2.87535711343727	0.431278042085164	1	Erm/Ey vs rest	3R-8962984-8963283	temporal	neuron
-0.341148446255365	-0.355281247370702	3.91588177749543	0.431291733685252	1	Erm/Ey vs rest	2L-1405412-1405711	temporal	neuron
0.434015011801601	0.437050840149473	6.48654487154322	0.431329693230064	1	Erm/Ey vs rest	X-9581909-9582208	temporal	neuron
0.386676685270432	0.467185668197268	2.279836526374	0.431389685182487	1	Erm/Ey vs rest	2R-19773757-19774056	temporal	neuron
-0.336221946404561	-0.376630826273539	2.919158460998	0.431390677356609	1	Erm/Ey vs rest	2R-4547643-4547942	temporal	neuron
-0.388755975526086	-0.42815981609126	2.63031075060345	0.431699799082575	1	Erm/Ey vs rest	3R-28655013-28655312	temporal	neuron
0.393212123176859	0.404282836741797	4.81151183982071	0.431732007015151	1	Erm/Ey vs rest	3R-29706034-29706333	temporal	neuron
-0.352089174778677	-0.362922239658713	4.28592501949684	0.431748255379834	1	Erm/Ey vs rest	2L-15457769-15458068	temporal	neuron
0.330345204928986	0.377009153476026	3.02660667524211	0.431760041815908	1	Erm/Ey vs rest	3L-17117971-17118270	temporal	neuron
0.328968262251767	0.388434165406076	3.17467573925003	0.431760618624424	1	Erm/Ey vs rest	3R-20939280-20939579	temporal	neuron
-0.35039364973863	-0.371243313118853	3.00636176958676	0.431888334083316	1	Erm/Ey vs rest	3L-21846462-21846761	temporal	neuron
-0.336500943044847	-0.353315589009806	3.78461901208888	0.431897167067894	1	Erm/Ey vs rest	X-13787521-13787820	temporal	neuron
0.346452726624433	0.368271439686826	3.54016881666001	0.43197063023471	1	Erm/Ey vs rest	2L-6490466-6490765	temporal	neuron
-0.406185074417838	-0.488655567856626	2.37878281440221	0.431985509679877	1	Erm/Ey vs rest	2L-10505971-10506270	temporal	neuron
-0.3246505888434	-0.352525727700482	3.21583302601743	0.432022479970609	1	Erm/Ey vs rest	2L-1705130-1705429	temporal	neuron
0.159628429475522	3.43806444684223	1.9043921557367	0.432036967319416	1	Erm/Ey vs rest	3R-31263989-31264288	temporal	neuron
-0.341005024736171	-0.354895669717271	3.11783210285999	0.432125708620582	1	Erm/Ey vs rest	3L-22179837-22180136	temporal	neuron
0.369487002080827	0.382881354682437	4.1962328513392	0.432274861692595	1	Erm/Ey vs rest	X-1380099-1380398	temporal	neuron
-0.336726831802065	-0.373945685092045	2.90238372957547	0.432277552729121	1	Erm/Ey vs rest	3L-21280209-21280508	temporal	neuron
-0.397939257298118	-0.445197760695405	2.36456650428668	0.432374602150831	1	Erm/Ey vs rest	3L-109038-109337	temporal	neuron
0.367280325500554	0.420874805312915	2.84764709682881	0.432392179344399	1	Erm/Ey vs rest	X-2188767-2189066	temporal	neuron
-0.332606340159739	-0.352667807698907	3.72020576567118	0.432420500308417	1	Erm/Ey vs rest	3L-1033933-1034232	temporal	neuron
-0.373836649175552	-0.386915613563001	3.18869316864236	0.432440272128799	1	Erm/Ey vs rest	3R-21517333-21517632	temporal	neuron
-0.390880874888784	-0.467190481077562	2.33898884638274	0.432451418251124	1	Erm/Ey vs rest	3L-22077818-22078117	temporal	neuron
-0.337805769202179	-0.353300495824909	3.79536536126424	0.432495778809792	1	Erm/Ey vs rest	3L-4102840-4103139	temporal	neuron
-0.415367125182521	-0.430962704390937	2.61507845948085	0.432503442257331	1	Erm/Ey vs rest	3R-25454646-25454945	temporal	neuron
-0.348180574135979	-0.377779307078045	3.18475354631292	0.43252319714072	1	Erm/Ey vs rest	X-19433889-19434188	temporal	neuron
-0.383349052707005	-0.391150382533179	4.82276632760967	0.432524273729973	1	Erm/Ey vs rest	3R-24447013-24447312	temporal	neuron
0.28143526897114	0.400510928401688	3.13700039150149	0.432524739853305	1	Erm/Ey vs rest	X-19689232-19689531	temporal	neuron
0.331379330975578	0.37914128927092	2.72601976985556	0.432527890549215	1	Erm/Ey vs rest	2R-5141014-5141313	temporal	neuron
-0.359946616957693	-0.370026233046886	4.61997381317994	0.432544346171958	1	Erm/Ey vs rest	3L-14591220-14591519	temporal	neuron
-0.341732502211787	-0.374651620369461	2.92242258185605	0.432553124379057	1	Erm/Ey vs rest	2R-12540849-12541148	temporal	neuron
0.312174020417131	0.379541167620861	2.71137099265679	0.432636890918753	1	Erm/Ey vs rest	3R-11324442-11324741	temporal	neuron
-0.326913672595996	-0.361532675105666	2.97165086236041	0.432734459814672	1	Erm/Ey vs rest	2L-6960196-6960495	temporal	neuron
-0.345424666935143	-0.358248514221474	4.51492749884801	0.432792679324583	1	Erm/Ey vs rest	3L-18294889-18295188	temporal	neuron
0.404651061223158	0.410515502495171	5.60962308789941	0.432824221668359	1	Erm/Ey vs rest	3L-17578202-17578501	temporal	neuron
0.435169548284409	0.438006886697284	7.09149239139779	0.432902120203186	1	Erm/Ey vs rest	2L-19019845-19020144	temporal	neuron
0.43287601676403	0.435055148829297	7.04185953889981	0.432932470280591	1	Erm/Ey vs rest	2L-10759860-10760159	temporal	neuron
-0.437177276511447	-0.439001572759796	7.33331081331847	0.432944816085874	1	Erm/Ey vs rest	3R-21339633-21339932	temporal	neuron
-0.392538690738297	-0.39906889714132	5.32267534203982	0.432962770652999	1	Erm/Ey vs rest	3L-4108560-4108859	temporal	neuron
0.364382556060083	0.490777900574351	2.33576865830885	0.433001418389092	1	Erm/Ey vs rest	X-3954023-3954322	temporal	neuron
-0.433320230296657	-0.436017475968192	6.83088353583768	0.433021050633112	1	Erm/Ey vs rest	3L-10242547-10242846	temporal	neuron
0.333422256973456	0.378752385791867	2.84949331672074	0.433095393732575	1	Erm/Ey vs rest	X-5364421-5364720	temporal	neuron
-0.326047861565705	-0.366828852740404	2.81974347022778	0.433107130657698	1	Erm/Ey vs rest	2R-18172827-18173126	temporal	neuron
-0.352924323619058	-0.361686486501151	4.57183222393178	0.433120568082682	1	Erm/Ey vs rest	X-1613211-1613510	temporal	neuron
0.324621620899575	0.408099380917328	2.43146981576584	0.433135046111119	1	Erm/Ey vs rest	2R-7024808-7025107	temporal	neuron
-0.383877804437968	-0.391242310873487	5.2543618531479	0.433318019541423	1	Erm/Ey vs rest	2L-7277050-7277349	temporal	neuron
-0.407996108221812	-0.413409150667075	5.72235249845674	0.433373504102071	1	Erm/Ey vs rest	3R-20850345-20850644	temporal	neuron
-0.496814132932898	-0.512961086961712	2.73753767025026	0.433417806790846	1	Erm/Ey vs rest	2L-15775104-15775403	temporal	neuron
-0.404352270901752	-0.452051724944819	2.28006890190185	0.433421825028865	1	Erm/Ey vs rest	2L-17472851-17473150	temporal	neuron
-0.324832259956678	-0.361081005377085	2.7751045748721	0.433488065368268	1	Erm/Ey vs rest	2L-8528115-8528414	temporal	neuron
-0.373879400507491	-0.384208098921823	4.68620339205227	0.433491435022531	1	Erm/Ey vs rest	2R-12632142-12632441	temporal	neuron
0.389611892500778	0.480675898841285	2.07276551672295	0.433520152304688	1	Erm/Ey vs rest	2R-21674579-21674878	temporal	neuron
0.374163124455423	0.387772027280267	4.15357138184481	0.433551475038354	1	Erm/Ey vs rest	2R-24903568-24903867	temporal	neuron
0.0967063281947733	3.24699043085896	2.1017760042513	0.433585696088627	1	Erm/Ey vs rest	X-17398129-17398428	temporal	neuron
0.289063265680306	0.361417784254221	3.5230023283942	0.433620191911842	1	Erm/Ey vs rest	3L-17104687-17104986	temporal	neuron
-0.333221986777208	-0.352895984077428	3.51792689902343	0.433642790816536	1	Erm/Ey vs rest	3R-14391292-14391591	temporal	neuron
-0.321638417333504	-0.357231534192165	3.02834079473864	0.433650018266865	1	Erm/Ey vs rest	2L-18589917-18590216	temporal	neuron
-0.338013690184083	-0.35317387070726	4.0823073933386	0.433705569655307	1	Erm/Ey vs rest	2R-20119468-20119767	temporal	neuron
-0.351649637171654	-0.362090745171426	4.27395171496475	0.433748153173216	1	Erm/Ey vs rest	3L-11403480-11403779	temporal	neuron
-0.474848705282038	-0.53846281076118	2.31640105331761	0.433791120928865	1	Erm/Ey vs rest	X-14346038-14346337	temporal	neuron
-0.370484160035305	-0.380713176667789	4.66958978752214	0.433814107081871	1	Erm/Ey vs rest	3L-10665043-10665342	temporal	neuron
-0.388975698609716	-0.395939073884724	5.23554148888208	0.433830153107868	1	Erm/Ey vs rest	2L-20918782-20919081	temporal	neuron
-0.424812931482238	-0.480877710830283	2.4889916504324	0.433847075178681	1	Erm/Ey vs rest	2L-20174930-20175229	temporal	neuron
0.358262625695046	0.37437770510008	4.27846592964639	0.433882161910328	1	Erm/Ey vs rest	3L-1022940-1023239	temporal	neuron
0.354582493068904	0.367385778228082	4.47578408846614	0.433896169427857	1	Erm/Ey vs rest	2R-23193527-23193826	temporal	neuron
-0.34821926037341	-0.361913895873312	4.06789731746155	0.433953993895979	1	Erm/Ey vs rest	3R-13780792-13781091	temporal	neuron
-0.332642509274824	-0.353405732840671	3.43637596247345	0.433956435295844	1	Erm/Ey vs rest	2R-5697948-5698247	temporal	neuron
-0.332066058878171	-0.351107564833357	3.63491567343014	0.433988468712844	1	Erm/Ey vs rest	X-5422294-5422593	temporal	neuron
-0.335189608910775	-0.352865383400894	3.74085127315375	0.434037248882876	1	Erm/Ey vs rest	3L-13212586-13212885	temporal	neuron
-0.327608798470772	-0.352769646926381	3.3867377540333	0.434152163371702	1	Erm/Ey vs rest	2R-16138533-16138832	temporal	neuron
0.304271185231641	0.37436917586013	2.63919810212987	0.434255458227125	1	Erm/Ey vs rest	3R-19118802-19119101	temporal	neuron
-0.336613088161965	-0.364520745451603	3.06222774645507	0.434271822643129	1	Erm/Ey vs rest	2L-20065555-20065854	temporal	neuron
-0.375379599897669	-0.417263105443473	2.82361302060245	0.434302832023734	1	Erm/Ey vs rest	3L-15348885-15349184	temporal	neuron
-0.332449773567796	-0.359927677143247	3.20598205948095	0.434465988023663	1	Erm/Ey vs rest	3L-3179184-3179483	temporal	neuron
0.391325008089108	0.399227075459294	5.09934566419239	0.434609115014287	1	Erm/Ey vs rest	3L-19293304-19293603	temporal	neuron
-0.358553862671708	-0.370512028093564	4.3375032416597	0.434647658664818	1	Erm/Ey vs rest	3L-9859734-9860033	temporal	neuron
0.427089005669037	0.429739661151636	6.6589265684012	0.434829586594836	1	Erm/Ey vs rest	3R-26258988-26259287	temporal	neuron
-0.341389554726912	-0.35362114865366	4.19692346302806	0.434861646208077	1	Erm/Ey vs rest	2L-8300930-8301229	temporal	neuron
0.339541815978254	0.391457383004693	2.58812399268276	0.43492476668034	1	Erm/Ey vs rest	3R-20908360-20908659	temporal	neuron
-0.370674608977562	-0.380136172922615	4.75531985831293	0.434953485380927	1	Erm/Ey vs rest	X-16427333-16427632	temporal	neuron
-0.32611965263995	-0.359781920328299	2.9166625306397	0.435005942064466	1	Erm/Ey vs rest	3R-27919306-27919605	temporal	neuron
-0.372310270155961	-0.382086799073512	4.70223938576979	0.435028217866747	1	Erm/Ey vs rest	X-12018492-12018791	temporal	neuron
0.356876859635212	0.371461867520324	4.20307975575457	0.435042417561342	1	Erm/Ey vs rest	3L-917015-917314	temporal	neuron
-0.332102201705802	-0.350624263156549	3.69942785599929	0.435073495129287	1	Erm/Ey vs rest	X-19796012-19796311	temporal	neuron
-0.453839703034582	-0.448373770508956	2.52084863066082	0.43509285270118	1	Erm/Ey vs rest	2R-19012366-19012665	temporal	neuron
0.276345081957421	0.414403886794359	2.86398937353848	0.435119645609202	1	Erm/Ey vs rest	3R-8436159-8436458	temporal	neuron
-0.337421277630254	-0.353128744273321	3.97270037919551	0.435153602512296	1	Erm/Ey vs rest	3R-29214381-29214680	temporal	neuron
0.390223644787167	0.397313027997874	5.24931825500041	0.435279364733728	1	Erm/Ey vs rest	3R-5781880-5782179	temporal	neuron
-0.357894180774006	-0.377528721822727	3.1500945381754	0.435285797718806	1	Erm/Ey vs rest	3L-1464612-1464911	temporal	neuron
0.312816857327558	0.438517958166339	2.20433229278626	0.435383732801274	1	Erm/Ey vs rest	3R-22990723-22991022	temporal	neuron
0.399797597578581	0.614162756474921	1.658472528345	0.435466960915039	1	Erm/Ey vs rest	2L-7075955-7076254	temporal	neuron
0.268543748086347	0.463688646610306	2.73643719536523	0.435482028264848	1	Erm/Ey vs rest	2L-2864184-2864483	temporal	neuron
0.370992112373368	0.383986681083924	4.93588696573819	0.435486854048132	1	Erm/Ey vs rest	2L-7904252-7904551	temporal	neuron
0.339506083082194	0.362626508121417	3.74654367507544	0.435493954930683	1	Erm/Ey vs rest	2L-13558152-13558451	temporal	neuron
-0.35180798256805	-0.35556129427475	3.89375730994245	0.435528006183582	1	Erm/Ey vs rest	3L-628181-628480	temporal	neuron
-0.371402973122261	-0.382596813267221	4.72382688199719	0.43557199294728	1	Erm/Ey vs rest	3R-20031643-20031942	temporal	neuron
-0.330521317631683	-0.375511894001608	2.84815752036074	0.435590421709605	1	Erm/Ey vs rest	3R-27270812-27271111	temporal	neuron
0.00193924443700535	2.99267146858293	2.87048583951602	0.435606845822693	1	Erm/Ey vs rest	2R-15901238-15901537	temporal	neuron
-0.856161123063614	-0.748786170134682	2.39306513769054	0.435615721287286	1	Erm/Ey vs rest	2R-10413340-10413639	temporal	neuron
-0.393672723625733	-0.39851017741497	3.31565805841286	0.435629474097823	1	Erm/Ey vs rest	2R-10994564-10994863	temporal	neuron
0.33954431254882	0.3648193090355	3.68041869758578	0.43570043382945	1	Erm/Ey vs rest	2L-2010093-2010392	temporal	neuron
0.321383331521046	0.395755901503823	2.62927919779292	0.435788449414267	1	Erm/Ey vs rest	3L-710198-710497	temporal	neuron
-0.370635151868172	-0.375973085217779	5.46314288683059	0.435843983360562	1	Erm/Ey vs rest	X-22592915-22593214	temporal	neuron
-0.334712982030311	-0.352400946451727	3.92418256246685	0.435856012589456	1	Erm/Ey vs rest	2L-9954044-9954343	temporal	neuron
0.397025000827385	0.404202895918598	5.16149915532438	0.43593704421936	1	Erm/Ey vs rest	2R-14829215-14829514	temporal	neuron
-0.369997459556103	-0.403683771247612	2.43631501882409	0.435957592324971	1	Erm/Ey vs rest	2R-13356124-13356423	temporal	neuron
-0.35182966199643	-0.376307533664267	3.30045277174633	0.436070496908896	1	Erm/Ey vs rest	X-10829844-10830143	temporal	neuron
-0.411063562249907	-0.415019539708752	6.13159749836992	0.436074288398531	1	Erm/Ey vs rest	2L-20770403-20770702	temporal	neuron
-0.402695935083933	-0.406772756787211	2.57816789695166	0.436081961194466	1	Erm/Ey vs rest	3R-22265772-22266071	temporal	neuron
0.372953690525221	0.382533017492605	4.97653165054376	0.436142259140499	1	Erm/Ey vs rest	X-16531359-16531658	temporal	neuron
-0.358476636531329	-0.353329288016279	4.14049620830154	0.436192524746449	1	Erm/Ey vs rest	2L-8758316-8758615	temporal	neuron
-0.34921025601965	-0.365827112003351	3.99259356193747	0.436259255624182	1	Erm/Ey vs rest	3R-20008780-20009079	temporal	neuron
-0.385251795336171	-0.39157103666252	5.38116307096493	0.436355272761493	1	Erm/Ey vs rest	4-83233-83532	temporal	neuron
0.337897033826444	0.398524059652047	3.1184261419168	0.436386030565276	1	Erm/Ey vs rest	X-19403399-19403698	temporal	neuron
-0.323166567516275	-0.358917377912014	2.85020200599035	0.436415666422206	1	Erm/Ey vs rest	X-20173157-20173456	temporal	neuron
0.336707309891906	0.475843794745448	2.15547155761679	0.436443120079214	1	Erm/Ey vs rest	2L-20853997-20854296	temporal	neuron
-0.402259903376671	-0.468816735973231	2.41654277246403	0.436450454496235	1	Erm/Ey vs rest	2L-12037846-12038145	temporal	neuron
-0.333457198275004	-0.365022849775638	3.05609312012513	0.436454000541915	1	Erm/Ey vs rest	3L-9888299-9888598	temporal	neuron
-0.402230323263269	-0.406999069280504	5.96107700991751	0.436462022639796	1	Erm/Ey vs rest	2L-18882771-18883070	temporal	neuron
-0.379411902768877	-0.387202199147754	5.01562700802361	0.436463601887178	1	Erm/Ey vs rest	2R-10557736-10558035	temporal	neuron
0.324210766736176	0.361824741480942	3.39971640446306	0.436498545120588	1	Erm/Ey vs rest	3L-15587605-15587904	temporal	neuron
-0.325944830874372	-0.353083741767861	3.25388415282818	0.436525328847968	1	Erm/Ey vs rest	3L-27136828-27137127	temporal	neuron
-0.369589869950819	-0.395568540764065	2.99046417686245	0.436541373590848	1	Erm/Ey vs rest	3L-20254642-20254941	temporal	neuron
0.397904092348242	0.405089555495119	5.33105517013395	0.436563821782028	1	Erm/Ey vs rest	3R-24565958-24566257	temporal	neuron
0.0656629249678846	3.09597750222121	2.89308815828855	0.43658227004399	1	Erm/Ey vs rest	3L-18186813-18187112	temporal	neuron
0.328708777254524	0.401711893836819	2.56050557353673	0.436654221794105	1	Erm/Ey vs rest	3R-28074384-28074683	temporal	neuron
-0.397244232087122	-0.474475172899054	2.22644394457507	0.436740046576871	1	Erm/Ey vs rest	3R-13388180-13388479	temporal	neuron
0.41237461177747	0.417797300358622	5.74501102475362	0.436837632404417	1	Erm/Ey vs rest	2R-22569738-22570037	temporal	neuron
0.379541659576548	0.390282401136787	4.52578667755064	0.436852706503794	1	Erm/Ey vs rest	2L-12103195-12103494	temporal	neuron
-0.333712613594914	-0.365010674759036	3.14174275900922	0.436874568467031	1	Erm/Ey vs rest	3L-16574900-16575199	temporal	neuron
0.418636741943198	0.422055889145375	6.34844253177199	0.436953121283895	1	Erm/Ey vs rest	2L-17861346-17861645	temporal	neuron
0.41133799166962	0.415982210647419	5.63886621747595	0.436974533529493	1	Erm/Ey vs rest	2R-23328073-23328372	temporal	neuron
-0.494559374496684	-0.54274010227458	2.18573309205756	0.436986666156055	1	Erm/Ey vs rest	3R-10480618-10480917	temporal	neuron
0.282674641017386	0.351212696701251	4.71189022306532	0.437073770039354	1	Erm/Ey vs rest	3L-16491228-16491527	temporal	neuron
-0.334659823043006	-0.352869026785851	3.73422002040344	0.437138231590145	1	Erm/Ey vs rest	2L-10339288-10339587	temporal	neuron
-0.336329685254082	-0.349434440276363	3.69865624129347	0.437201039921154	1	Erm/Ey vs rest	3R-15146983-15147282	temporal	neuron
0.341319862949008	0.364975971575676	3.45608708619821	0.437249197751122	1	Erm/Ey vs rest	2R-22354195-22354494	temporal	neuron
-0.330633300575585	-0.350270104427488	3.69298472873023	0.43729196913892	1	Erm/Ey vs rest	3L-22455-22754	temporal	neuron
-0.327439087297296	-0.356943391547325	3.21395036691806	0.437294398361964	1	Erm/Ey vs rest	X-692732-693031	temporal	neuron
0.344475098353603	0.367940398695416	3.39474261469169	0.437313187528048	1	Erm/Ey vs rest	2L-23311541-23311840	temporal	neuron
-0.352105009538369	-0.364891840909695	4.28453936583469	0.437360946647788	1	Erm/Ey vs rest	2R-22122739-22123038	temporal	neuron
-0.38884895388544	-0.390666056105262	3.03090738817444	0.437408755045541	1	Erm/Ey vs rest	3R-11524370-11524669	temporal	neuron
0.296527604222542	0.420990974877297	2.6310461109227	0.437417268579887	1	Erm/Ey vs rest	X-3997020-3997319	temporal	neuron
-0.325326202350048	-0.354699289937508	3.16799118659542	0.437434808346285	1	Erm/Ey vs rest	3L-21823306-21823605	temporal	neuron
-0.344208161888722	-0.357767872514885	3.06389221011563	0.437471986753749	1	Erm/Ey vs rest	3R-27714780-27715079	temporal	neuron
-0.342533416608577	-0.358943059018452	3.23873491048872	0.437561140232924	1	Erm/Ey vs rest	2L-7909583-7909882	temporal	neuron
0.391875322191601	0.3995145021309	5.11817672708693	0.437610233801813	1	Erm/Ey vs rest	2R-8336025-8336324	temporal	neuron
0.355634241356502	0.424610145312309	2.33766827086417	0.437616019876117	1	Erm/Ey vs rest	2R-10234730-10235029	temporal	neuron
-0.33887066625279	-0.396015564731788	2.51182248127306	0.437637210715614	1	Erm/Ey vs rest	X-9194174-9194473	temporal	neuron
-0.370015677490963	-0.38009389787246	4.65682527262917	0.437646705237909	1	Erm/Ey vs rest	2R-24402826-24403125	temporal	neuron
-0.362392476872651	-0.362284242261793	3.50753614017926	0.437655515219848	1	Erm/Ey vs rest	3R-29638223-29638522	temporal	neuron
0.366810403710848	0.509390483096131	1.81104638051285	0.437672199777169	1	Erm/Ey vs rest	2R-16390158-16390457	temporal	neuron
0.321398074251928	0.401646893115728	2.45585236253438	0.437672907958942	1	Erm/Ey vs rest	3L-17057811-17058110	temporal	neuron
0.334109789992354	0.363463640941149	3.21204501321717	0.43769855538004	1	Erm/Ey vs rest	X-13762893-13763192	temporal	neuron
-0.326019976521429	-0.361044260795353	2.94113199216931	0.437709265169024	1	Erm/Ey vs rest	2L-12693065-12693364	temporal	neuron
0.382323802553678	0.396923316521452	5.34973636237143	0.437745654021437	1	Erm/Ey vs rest	2R-12102353-12102652	temporal	neuron
-0.380961647609065	-0.387556138478143	5.28978936953823	0.437783992077236	1	Erm/Ey vs rest	3L-3787886-3788185	temporal	neuron
0.317139896801985	0.368633962428869	3.55180839877316	0.437796612634118	1	Erm/Ey vs rest	2L-6213151-6213450	temporal	neuron
-0.344287727317851	-0.380481020185041	2.67262583741619	0.437819879250476	1	Erm/Ey vs rest	X-18869140-18869439	temporal	neuron
-0.33234459167031	-0.351150350442404	3.87941076841181	0.437837982133622	1	Erm/Ey vs rest	3R-14125392-14125691	temporal	neuron
0.345263440592563	0.400569395844885	2.50759045806507	0.43792382548528	1	Erm/Ey vs rest	2R-3003474-3003773	temporal	neuron
0.33443434439313	0.362139854981434	3.38537112960749	0.437925853237298	1	Erm/Ey vs rest	X-11796906-11797205	temporal	neuron
-0.340012254444454	-0.382289459239425	2.78945978219491	0.437980083111352	1	Erm/Ey vs rest	3L-12524091-12524390	temporal	neuron
-0.347180196919655	-0.361073832014793	4.2968926713407	0.437992540922496	1	Erm/Ey vs rest	2L-7219291-7219590	temporal	neuron
-0.377064642921678	-0.381515572061192	5.38133553909879	0.438052216646783	1	Erm/Ey vs rest	3L-8557109-8557408	temporal	neuron
-0.352368823592716	-0.394469928706981	2.72303596213117	0.438085259592859	1	Erm/Ey vs rest	2R-13566412-13566711	temporal	neuron
-0.334964356571983	-0.352016786327739	3.79643376353339	0.438097637203717	1	Erm/Ey vs rest	3R-24876236-24876535	temporal	neuron
-0.32539622751782	-0.348376120970746	3.46404664849664	0.438117498835473	1	Erm/Ey vs rest	X-11572306-11572605	temporal	neuron
0.383776406679715	0.39534730595958	4.68181325426239	0.438153430476055	1	Erm/Ey vs rest	X-8367141-8367440	temporal	neuron
0.359813519013011	0.375552894452913	4.52340268294919	0.438154958833496	1	Erm/Ey vs rest	X-12621675-12621974	temporal	neuron
-0.329898300390148	-0.374887598700143	2.7102526965014	0.438166035400633	1	Erm/Ey vs rest	3R-24130382-24130681	temporal	neuron
-0.34247983149009	-0.351624760621963	4.21587737915238	0.438191389787091	1	Erm/Ey vs rest	2R-9714528-9714827	temporal	neuron
0.326789042445888	0.362842844073202	4.17756987374356	0.438229729561075	1	Erm/Ey vs rest	X-18366220-18366519	temporal	neuron
-0.388159050333988	-0.365756775904765	3.32821714569286	0.438325493937363	1	Erm/Ey vs rest	3L-22668142-22668441	temporal	neuron
0.330386762018496	0.36146522799462	4.56426307331239	0.438336526602585	1	Erm/Ey vs rest	2L-18897383-18897682	temporal	neuron
-0.37037581090169	-0.379948409044288	4.70188170206803	0.438398071748161	1	Erm/Ey vs rest	3R-5358047-5358346	temporal	neuron
-0.386219846622998	-0.433383637328962	2.48960952801429	0.438452309077142	1	Erm/Ey vs rest	3L-17226663-17226962	temporal	neuron
-0.351598319107488	-0.362800495056756	4.47366310546253	0.438476865791756	1	Erm/Ey vs rest	2L-3301748-3302047	temporal	neuron
-0.427643029699341	-0.44134791326588	2.7119541263888	0.438499402342568	1	Erm/Ey vs rest	2R-22588131-22588430	temporal	neuron
-0.338437147547589	-0.3850322571528	2.64831046667648	0.438503431939784	1	Erm/Ey vs rest	3L-21679378-21679677	temporal	neuron
-0.319963657032483	-0.347768683762291	3.07011454356261	0.438510011636565	1	Erm/Ey vs rest	2L-11107001-11107300	temporal	neuron
0.359795030006321	0.412917590903602	3.17402772198838	0.438546262565235	1	Erm/Ey vs rest	Y-3606546-3606845	temporal	neuron
0.428735226822756	0.431752156539669	6.5276091266863	0.438572477885978	1	Erm/Ey vs rest	X-3681769-3682068	temporal	neuron
-0.37934481654642	-0.385153712286718	3.2494834432403	0.43862158568395	1	Erm/Ey vs rest	X-20324983-20325282	temporal	neuron
-0.366446721292498	-0.37730640176053	4.69729016800386	0.438651914269484	1	Erm/Ey vs rest	3R-19402962-19403261	temporal	neuron
0.169256712611735	3.52903040559952	1.37276009243236	0.438697913313767	1	Erm/Ey vs rest	3R-20479219-20479518	temporal	neuron
0.340392893493422	0.407371580431938	2.59285135082396	0.43871335999144	1	Erm/Ey vs rest	2R-23878854-23879153	temporal	neuron
-0.327347465442186	-0.353654908322073	3.22020987985109	0.43874886710254	1	Erm/Ey vs rest	3L-6486904-6487203	temporal	neuron
-0.34001285464094	-0.350026564180774	4.20794571850939	0.438749473211309	1	Erm/Ey vs rest	X-8726899-8727198	temporal	neuron
0.35950995969079	0.374396883223486	3.94451786283088	0.43897294479155	1	Erm/Ey vs rest	3R-9730784-9731083	temporal	neuron
0.0345280306538055	3.09526723248448	2.64139840909429	0.438975206706494	1	Erm/Ey vs rest	3L-634877-635176	temporal	neuron
0.33364001576417	0.368778031550777	3.12634191667361	0.43910163859541	1	Erm/Ey vs rest	3L-10742653-10742952	temporal	neuron
-0.330377731320015	-0.348261481039454	3.7068900739416	0.4391202593882	1	Erm/Ey vs rest	3R-14372664-14372963	temporal	neuron
-0.322811132860252	-0.355163218098197	3.01765090883075	0.439175726415641	1	Erm/Ey vs rest	3R-24816664-24816963	temporal	neuron
0.309005830033242	0.568674371537719	1.76565526523912	0.439203704215583	1	Erm/Ey vs rest	3R-11921489-11921788	temporal	neuron
-0.508933038860417	-0.497772736155348	2.44371233307328	0.43922936406262	1	Erm/Ey vs rest	2R-18070639-18070938	temporal	neuron
0.337452947915161	0.411615206026642	2.62062127753959	0.439484077354708	1	Erm/Ey vs rest	2L-15339462-15339761	temporal	neuron
-0.350610117937509	-0.363695895318185	4.33508627540848	0.439495386645636	1	Erm/Ey vs rest	2L-6964244-6964543	temporal	neuron
-0.496583855400353	-0.514745682845994	2.69099389884995	0.439529450575465	1	Erm/Ey vs rest	X-7923764-7924063	temporal	neuron
-0.32447260525291	-0.359166021666749	2.93725322978785	0.439535879853142	1	Erm/Ey vs rest	2R-13105301-13105600	temporal	neuron
0.366138041253626	0.379496294034145	4.26951138796453	0.439764638723132	1	Erm/Ey vs rest	2R-23988582-23988881	temporal	neuron
-0.378708085490512	-0.38703064491958	5.00559125537689	0.439778838519942	1	Erm/Ey vs rest	3R-25482420-25482719	temporal	neuron
-0.360874193857626	-0.412191190798898	2.70884840955421	0.439827766914896	1	Erm/Ey vs rest	2L-19064345-19064644	temporal	neuron
0.352405035466321	0.371060889026419	3.70712872514478	0.439828005750244	1	Erm/Ey vs rest	3L-17912660-17912959	temporal	neuron
-0.377245740444099	-0.4031771761312	2.9454182081502	0.439833301769545	1	Erm/Ey vs rest	3L-11894193-11894492	temporal	neuron
-0.351135478405581	-0.385584453154146	2.61528541036039	0.439867648856808	1	Erm/Ey vs rest	3R-8741795-8742094	temporal	neuron
-0.534467915401278	-0.607402164705129	2.31118940817551	0.439943182018953	1	Erm/Ey vs rest	2L-21656663-21656962	temporal	neuron
0.380049926904819	0.39422652543238	4.70380913436906	0.440005002975638	1	Erm/Ey vs rest	3R-23667164-23667463	temporal	neuron
-0.41152827945521	-0.416272735640564	6.0836515417157	0.440051189279671	1	Erm/Ey vs rest	2L-4810737-4811036	temporal	neuron
-0.331775120294569	-0.348381976730254	3.76186539350659	0.440072375436626	1	Erm/Ey vs rest	2R-16763825-16764124	temporal	neuron
-0.344342756054759	-0.349620672993645	4.47343217262647	0.440079019806065	1	Erm/Ey vs rest	3L-899312-899611	temporal	neuron
-0.447208764132837	-0.494302915608033	2.6647729033451	0.44008257315375	1	Erm/Ey vs rest	2L-431325-431624	temporal	neuron
0.326025404493916	0.393340762058129	2.69263477940405	0.440097345968385	1	Erm/Ey vs rest	3L-7243560-7243859	temporal	neuron
-0.380114346085527	-0.4147678012695	2.83243580539452	0.440102809333807	1	Erm/Ey vs rest	3L-13610184-13610483	temporal	neuron
-0.373750063258048	-0.455732763467896	2.27851841252604	0.440127882667956	1	Erm/Ey vs rest	3R-16443295-16443594	temporal	neuron
0.385485861922135	0.397455626534722	5.70668890781634	0.440145435572537	1	Erm/Ey vs rest	3R-13469497-13469796	temporal	neuron
-0.336529260406421	-0.350744984695804	4.02145601227146	0.440240055896462	1	Erm/Ey vs rest	3R-21116082-21116381	temporal	neuron
0.357476947444667	0.372831008110701	3.98906438392163	0.440271837082254	1	Erm/Ey vs rest	3L-1188846-1189145	temporal	neuron
-0.317516023813327	-0.34694243614256	3.2139083551312	0.440321962407645	1	Erm/Ey vs rest	3R-5612003-5612302	temporal	neuron
-0.360315595008707	-0.371112444174012	4.5223806408714	0.440370317685794	1	Erm/Ey vs rest	3R-31772053-31772352	temporal	neuron
-0.317480177287443	-0.34570536959897	3.25271745633041	0.440417216973718	1	Erm/Ey vs rest	3R-20057586-20057885	temporal	neuron
0.331665898561258	0.359318488448749	3.41871409783888	0.440462683760723	1	Erm/Ey vs rest	X-21253440-21253739	temporal	neuron
-0.323486720286561	-0.350674677667251	3.06696014102251	0.440520616413699	1	Erm/Ey vs rest	3R-4318398-4318697	temporal	neuron
0.321364083123128	0.402339376575143	2.5427552169293	0.440534319441845	1	Erm/Ey vs rest	3L-7319319-7319618	temporal	neuron
-0.356887426090604	-0.409699163959852	2.50666249995932	0.440574716344699	1	Erm/Ey vs rest	3L-2794235-2794534	temporal	neuron
0.384188112985037	0.393585330837318	4.74193277863852	0.440611923034727	1	Erm/Ey vs rest	2L-18012189-18012488	temporal	neuron
-0.399419033948349	-0.490600264175809	2.26671715584062	0.440612284181624	1	Erm/Ey vs rest	3L-16494379-16494678	temporal	neuron
0.333139795026238	0.376286262768681	3.05562421897361	0.440733683807041	1	Erm/Ey vs rest	2R-23171785-23172084	temporal	neuron
0.347596748533035	0.365915803122373	4.17512892176025	0.44075255070927	1	Erm/Ey vs rest	X-18813194-18813493	temporal	neuron
0.382611764825318	0.396122403593894	5.12268270052417	0.440753137936	1	Erm/Ey vs rest	X-3379776-3380075	temporal	neuron
0.336492256898115	0.364743008696693	3.94810876028019	0.440774000387722	1	Erm/Ey vs rest	2R-21056756-21057055	temporal	neuron
-0.321168704358444	-0.356751969036351	3.02329661565825	0.440814911558544	1	Erm/Ey vs rest	2R-1344326-1344625	temporal	neuron
-0.33975459466229	-0.355711162627177	3.92606096261447	0.44087975225781	1	Erm/Ey vs rest	2R-18846458-18846757	temporal	neuron
-0.506391786042023	-0.54678029073156	2.47863694241877	0.440887624322514	1	Erm/Ey vs rest	2L-20060445-20060744	temporal	neuron
-0.338372581607647	-0.348314384054684	4.43170007347998	0.440999697267736	1	Erm/Ey vs rest	X-7324384-7324683	temporal	neuron
0.404031063436375	0.410966150860913	5.22429822047976	0.441012469475659	1	Erm/Ey vs rest	2R-25099199-25099498	temporal	neuron
0.426746926712927	0.428879174927451	6.97473782659511	0.441018599485088	1	Erm/Ey vs rest	2L-18783239-18783538	temporal	neuron
-0.342366900900977	-0.355463537729609	3.49551039696527	0.441124199379423	1	Erm/Ey vs rest	2R-16159863-16160162	temporal	neuron
0.336989253987075	0.375579000868599	2.78757259880588	0.44112708130936	1	Erm/Ey vs rest	3R-32052708-32053007	temporal	neuron
-0.493043099742068	-0.556179429385503	2.28162716133224	0.441175779279946	1	Erm/Ey vs rest	2R-15131511-15131810	temporal	neuron
0.411325549687706	0.417496810342536	5.75025196661096	0.441180865351777	1	Erm/Ey vs rest	2L-1048726-1049025	temporal	neuron
0.321446175092597	0.362549027951996	3.07691664458344	0.441273661052218	1	Erm/Ey vs rest	2R-1349758-1350057	temporal	neuron
0.333554410858971	0.359411332655688	3.33184534811367	0.441303447324468	1	Erm/Ey vs rest	2R-18830784-18831083	temporal	neuron
-0.36011567742192	-0.359541302049839	4.57998309527144	0.441318230495991	1	Erm/Ey vs rest	3L-14661720-14662019	temporal	neuron
0.338390643272479	0.388947341841884	2.57233363800091	0.441346860584699	1	Erm/Ey vs rest	3R-29710522-29710821	temporal	neuron
0.398255140869338	0.405656628569779	5.08145771109826	0.441395346476261	1	Erm/Ey vs rest	3R-11362354-11362653	temporal	neuron
-0.328482304168783	-0.349585920882803	3.16299762573896	0.441475716501473	1	Erm/Ey vs rest	3L-21539082-21539381	temporal	neuron
0.219523537133666	0.6195590297226	2.31229938935318	0.441507301648292	1	Erm/Ey vs rest	3R-18092918-18093217	temporal	neuron
-0.342617263464266	-0.355647926783839	4.18310665195329	0.441524226665564	1	Erm/Ey vs rest	X-7244823-7245122	temporal	neuron
-0.356750316758663	-0.368692570249838	4.4610152456387	0.441536855146144	1	Erm/Ey vs rest	3L-11711265-11711564	temporal	neuron
-0.415274253278756	-0.460477527021224	2.36152069290628	0.441586965886072	1	Erm/Ey vs rest	2L-5682318-5682617	temporal	neuron
-0.440157473763973	-0.489405846484683	2.32145286815506	0.441629976991098	1	Erm/Ey vs rest	3L-5310301-5310600	temporal	neuron
-0.344358880634908	-0.357314963901322	4.14315591509047	0.44170856061793	1	Erm/Ey vs rest	2L-7026613-7026912	temporal	neuron
-0.360914296112293	-0.37308389151778	4.51113707654791	0.441728634022333	1	Erm/Ey vs rest	2R-17568598-17568897	temporal	neuron
-0.476114520780636	-0.543917228566341	2.17459264865419	0.441732361520538	1	Erm/Ey vs rest	2R-23149402-23149701	temporal	neuron
-0.352741194092816	-0.387843742050916	3.02063108885689	0.4417513460037	1	Erm/Ey vs rest	2R-22335716-22336015	temporal	neuron
0.331512774750578	0.386457700004302	2.68966644938796	0.441826210156484	1	Erm/Ey vs rest	X-17997242-17997541	temporal	neuron
-0.436468375249787	-0.491794760604042	2.32798764346229	0.441858406664882	1	Erm/Ey vs rest	X-18561460-18561759	temporal	neuron
-0.36095866282055	-0.380123778883053	3.11016297213892	0.441859132255819	1	Erm/Ey vs rest	3R-21848840-21849139	temporal	neuron
0.372140446388504	0.38031276891656	4.78686470225033	0.441880709867357	1	Erm/Ey vs rest	3R-10541954-10542253	temporal	neuron
0.403959525227653	0.40942363698011	5.70036879167912	0.44192048788782	1	Erm/Ey vs rest	2R-12453004-12453303	temporal	neuron
0.0731870364739867	3.11198857687564	2.50040354153324	0.441965481033288	1	Erm/Ey vs rest	2R-9094586-9094885	temporal	neuron
-0.334543555625651	-0.34638545399203	3.70466472592527	0.44200667234291	1	Erm/Ey vs rest	3R-14623862-14624161	temporal	neuron
-0.354567234268462	-0.366738385388132	4.49168996497129	0.442065991408182	1	Erm/Ey vs rest	2R-8906847-8907146	temporal	neuron
-0.317599927025507	-0.345157279453196	3.30043842031859	0.44206727310354	1	Erm/Ey vs rest	3R-5564440-5564739	temporal	neuron
0.393844106788611	0.401511468739608	5.1496925449021	0.442094661864211	1	Erm/Ey vs rest	2L-17721917-17722216	temporal	neuron
0.417861763768771	0.422465473411921	6.29737772847932	0.442228388534182	1	Erm/Ey vs rest	3R-22322053-22322352	temporal	neuron
-0.348056528153971	-0.345378099400748	4.03843247577634	0.442283619596739	1	Erm/Ey vs rest	3L-6855231-6855530	temporal	neuron
-0.337237654440713	-0.351435852760768	3.13003359820888	0.44231954933524	1	Erm/Ey vs rest	3L-12685941-12686240	temporal	neuron
0.320638621649876	0.381602554857348	2.98277276812076	0.442329764492782	1	Erm/Ey vs rest	3L-9796110-9796409	temporal	neuron
-0.552160089842488	-0.653448292791155	2.3498907357676	0.442332989191818	1	Erm/Ey vs rest	X-2145637-2145936	temporal	neuron
-0.339123814986305	-0.345974703168855	3.4823669779725	0.442383985450553	1	Erm/Ey vs rest	3R-28235902-28236201	temporal	neuron
-0.348424031279963	-0.365095983437689	3.34203131121348	0.442426758784521	1	Erm/Ey vs rest	2R-7379608-7379907	temporal	neuron
0.348075397683294	0.424438087316051	2.3341371106006	0.442432572255439	1	Erm/Ey vs rest	2R-8144879-8145178	temporal	neuron
-0.334089462094846	-0.347853349383349	3.96195608352361	0.442553927338278	1	Erm/Ey vs rest	X-3722115-3722414	temporal	neuron
-0.382074927304007	-0.440344371096422	2.52090533231058	0.442589611334427	1	Erm/Ey vs rest	2R-5859447-5859746	temporal	neuron
-0.379604093411435	-0.385313575775893	5.41548104736144	0.442687736581869	1	Erm/Ey vs rest	3L-1078506-1078805	temporal	neuron
-0.389380908727127	-0.395988525399864	5.37976843045282	0.442715622265379	1	Erm/Ey vs rest	X-12742600-12742899	temporal	neuron
-0.324249220386609	-0.368626543188847	2.74943911187185	0.442726425410881	1	Erm/Ey vs rest	3R-21309744-21310043	temporal	neuron
0.107213332965789	3.20483365860274	2.53113451919309	0.442726602775934	1	Erm/Ey vs rest	2L-11304883-11305182	temporal	neuron
0.343042573918041	0.363884048499047	4.35666635445977	0.442727316005478	1	Erm/Ey vs rest	2R-16458295-16458594	temporal	neuron
-0.317195898748431	-0.344896784863684	3.23942752539961	0.442770764515895	1	Erm/Ey vs rest	X-9580115-9580414	temporal	neuron
-0.558435783003031	-0.522756436452429	2.20832304094149	0.44278092322398	1	Erm/Ey vs rest	X-6505785-6506084	temporal	neuron
-0.315557185867171	-0.345032088475726	3.10669465425757	0.442823950810302	1	Erm/Ey vs rest	X-15737214-15737513	temporal	neuron
-0.37026842571861	-0.379030963259061	5.2026998602473	0.442851810112699	1	Erm/Ey vs rest	3R-20890962-20891261	temporal	neuron
-0.345963130902716	-0.385048550263732	2.97561476411508	0.442958361294257	1	Erm/Ey vs rest	3R-17624714-17625013	temporal	neuron
0.358144979909894	0.374869103274952	4.79172868290853	0.442963835019257	1	Erm/Ey vs rest	3R-29372486-29372785	temporal	neuron
0.319726652340804	0.363679850517523	3.09821042261479	0.443066582963713	1	Erm/Ey vs rest	3L-6756620-6756919	temporal	neuron
0.390229363027012	0.398639783738471	5.15230251741682	0.443105187531146	1	Erm/Ey vs rest	2L-3804452-3804751	temporal	neuron
-0.336090362830806	-0.347372272818123	3.96089715647514	0.443163731858382	1	Erm/Ey vs rest	2R-8021730-8022029	temporal	neuron
-0.329994906964696	-0.358809812458528	3.17875322596959	0.443208307954529	1	Erm/Ey vs rest	2R-22174998-22175297	temporal	neuron
0.395032128176604	0.401546358939046	5.48044543941526	0.443249686328225	1	Erm/Ey vs rest	3R-28026333-28026632	temporal	neuron
-0.378224095957816	-0.387984985030602	4.81481623711034	0.443298709714208	1	Erm/Ey vs rest	2R-11618893-11619192	temporal	neuron
0.361364437692002	0.439977098678278	2.26964187329896	0.443305640503437	1	Erm/Ey vs rest	2L-18682169-18682468	temporal	neuron
-0.0319845733419422	3.14036847421126	3.03110179483684	0.443313043299463	1	Erm/Ey vs rest	3R-14370829-14371128	temporal	neuron
0.212161699337845	0.338779167431802	4.18027947201539	0.443348699078634	1	Erm/Ey vs rest	X-4166286-4166585	temporal	neuron
0.363455902279647	0.428695559552178	2.48742069082799	0.443358571502516	1	Erm/Ey vs rest	X-17717201-17717500	temporal	neuron
-0.330462064220231	-0.345476396701845	4.00723024673829	0.443393830655137	1	Erm/Ey vs rest	2R-22640026-22640325	temporal	neuron
0.0794676714225553	3.31762386248883	1.83805990137385	0.443394552730925	1	Erm/Ey vs rest	3L-7490739-7491038	temporal	neuron
0.326681448503893	0.371033570548413	2.93685559281675	0.443398912138406	1	Erm/Ey vs rest	3L-27135044-27135343	temporal	neuron
0.303654130467628	0.3947633460126	2.8346824549476	0.443517657831643	1	Erm/Ey vs rest	2L-10525095-10525394	temporal	neuron
-0.367016577125918	-0.375976691095915	4.82220125234032	0.443665071366126	1	Erm/Ey vs rest	3R-25983313-25983612	temporal	neuron
-0.332702333606219	-0.347342097060678	3.79943636286288	0.443717368240233	1	Erm/Ey vs rest	3L-7368064-7368363	temporal	neuron
-0.368578245607625	-0.352834609779568	3.33255293275684	0.443846836275556	1	Erm/Ey vs rest	2L-11584841-11585140	temporal	neuron
-0.424651443644272	-0.427509117519182	6.80784968353366	0.443870485636365	1	Erm/Ey vs rest	X-524486-524785	temporal	neuron
-0.355541720004791	-0.40516400672395	2.76644768913407	0.444055409926271	1	Erm/Ey vs rest	X-546648-546947	temporal	neuron
-0.347340173499768	-0.352162627265795	4.42484142079493	0.444077043684059	1	Erm/Ey vs rest	2L-21324649-21324948	temporal	neuron
-0.478212578227936	-0.552272482396462	2.02484365612304	0.444077186655967	1	Erm/Ey vs rest	3R-27803127-27803426	temporal	neuron
-0.395509988460425	-0.388221129533937	3.54877769403675	0.444093967345853	1	Erm/Ey vs rest	X-9764221-9764520	temporal	neuron
-0.387689627819784	-0.435917526084453	2.63132254104797	0.444165065479791	1	Erm/Ey vs rest	2R-4507944-4508243	temporal	neuron
-0.317751990646875	-0.342797314581306	3.25767456165275	0.444222044178586	1	Erm/Ey vs rest	2L-8000466-8000765	temporal	neuron
0.324316715728132	0.416999719713595	2.775261708069	0.444277352535273	1	Erm/Ey vs rest	2R-7848860-7849159	temporal	neuron
0.350758353575956	0.369242754448879	3.97085003778626	0.444363319588288	1	Erm/Ey vs rest	X-15090234-15090533	temporal	neuron
-0.343005460853256	-0.345132322255616	3.68734217603502	0.44436891345841	1	Erm/Ey vs rest	3R-11669319-11669618	temporal	neuron
-0.335980627430989	-0.368390638121823	2.92168309189061	0.444371217766733	1	Erm/Ey vs rest	2L-867216-867515	temporal	neuron
0.356519275699812	0.424974382982791	2.46965239241889	0.444374901881634	1	Erm/Ey vs rest	3L-16091142-16091441	temporal	neuron
-0.424407388243561	-0.458542355382491	2.41083825405759	0.444393186032271	1	Erm/Ey vs rest	2R-16389784-16390083	temporal	neuron
-0.324120323812553	-0.359346833760688	2.90904184420559	0.444412610640957	1	Erm/Ey vs rest	3R-13837426-13837725	temporal	neuron
0.322402901801242	0.358155661063271	3.6412611120429	0.444450146987868	1	Erm/Ey vs rest	2R-10601957-10602256	temporal	neuron
-0.352666528036485	-0.365050173782868	4.4371348810116	0.44445923084605	1	Erm/Ey vs rest	3L-1777273-1777572	temporal	neuron
0.335116241659644	0.363839090459373	4.23927690482413	0.444531238102768	1	Erm/Ey vs rest	2R-10601217-10601516	temporal	neuron
0.284614708357638	0.392727998568603	3.51921448311444	0.444588552106495	1	Erm/Ey vs rest	3R-26761711-26762010	temporal	neuron
-0.385546975575329	-0.392917853306243	5.20524783435669	0.444616098169949	1	Erm/Ey vs rest	3L-8986549-8986848	temporal	neuron
0.35873102060478	0.373785281668703	4.01119029924	0.444620347361933	1	Erm/Ey vs rest	2R-19467021-19467320	temporal	neuron
-0.349548271907379	-0.356070876888874	4.37812413308372	0.444632206068863	1	Erm/Ey vs rest	2L-16389204-16389503	temporal	neuron
-0.361253989671934	-0.370695952706568	4.58360428059972	0.444690155372931	1	Erm/Ey vs rest	3L-15136510-15136809	temporal	neuron
-0.328231960787616	-0.357805422576267	2.96347581636241	0.444715466559811	1	Erm/Ey vs rest	2L-5050067-5050366	temporal	neuron
0.321740878114802	0.360018171197325	3.07241305484808	0.444732356537317	1	Erm/Ey vs rest	3L-15893926-15894225	temporal	neuron
0.335235918959672	0.385658168293576	2.56717845956472	0.444739044420678	1	Erm/Ey vs rest	3R-12579350-12579649	temporal	neuron
0.328310247453316	0.373413635303682	3.42356566299924	0.444874887499681	1	Erm/Ey vs rest	2L-8871806-8872105	temporal	neuron
0.0810428330582401	3.11761869875712	2.54936989948148	0.444906348048219	1	Erm/Ey vs rest	3L-6159629-6159928	temporal	neuron
0.350275600328518	0.366755942274558	4.16661468184112	0.444947373881928	1	Erm/Ey vs rest	2R-5803770-5804069	temporal	neuron
0.329477091414258	0.360936049500905	3.61163348690505	0.444967506001951	1	Erm/Ey vs rest	2L-2799304-2799603	temporal	neuron
0.427523901554573	0.429988812583593	6.75300907048302	0.44500784678585	1	Erm/Ey vs rest	2R-25032153-25032452	temporal	neuron
0.331346162451493	0.354158836468248	4.00257995599448	0.445036347093009	1	Erm/Ey vs rest	3R-21891959-21892258	temporal	neuron
0.400029943079439	0.407034496427449	5.08236353257356	0.445168993257215	1	Erm/Ey vs rest	2L-12460433-12460732	temporal	neuron
-0.341427385744026	-0.374105531513464	2.76477074939183	0.445209947240656	1	Erm/Ey vs rest	3R-15814185-15814484	temporal	neuron
-0.416139701342493	-0.420106939445044	6.2075162493004	0.445219202915206	1	Erm/Ey vs rest	3R-11777115-11777414	temporal	neuron
0.414588370624887	0.417955144043294	6.09569465548032	0.445240916386409	1	Erm/Ey vs rest	X-499776-500075	temporal	neuron
0.393543040176172	0.401060095297829	5.37452136834114	0.445266292928329	1	Erm/Ey vs rest	2R-22683052-22683351	temporal	neuron
0.356217679856559	0.371948110417077	4.23699080200505	0.445321141138591	1	Erm/Ey vs rest	3R-29153124-29153423	temporal	neuron
-0.371539971446997	-0.379650345716028	4.95451492912434	0.445327877219388	1	Erm/Ey vs rest	3L-593051-593350	temporal	neuron
-0.497001834877001	-0.57065055821037	2.546541259289	0.445356768149579	1	Erm/Ey vs rest	3L-20948827-20949126	temporal	neuron
-0.334589506509472	-0.360668909029451	3.13860679123664	0.445385900432448	1	Erm/Ey vs rest	3L-7869859-7870158	temporal	neuron
-0.328753090083771	-0.360673854795682	3.02888838329912	0.445420474977184	1	Erm/Ey vs rest	3R-13958863-13959162	temporal	neuron
-0.416169595537672	-0.474232914160023	2.1644910491129	0.445427680382406	1	Erm/Ey vs rest	2L-20086234-20086533	temporal	neuron
-0.351229440063895	-0.365419434677449	4.16356583033963	0.445486934884967	1	Erm/Ey vs rest	X-2076798-2077097	temporal	neuron
0.286720265878255	0.382281138769624	3.06262683459938	0.445541630601625	1	Erm/Ey vs rest	2L-17700120-17700419	temporal	neuron
-0.365284708642284	-0.374543363062047	5.00931600835404	0.44554218822602	1	Erm/Ey vs rest	2R-16125112-16125411	temporal	neuron
-0.318025644178292	-0.354290885325788	2.7457974960334	0.445576942937428	1	Erm/Ey vs rest	3R-5779549-5779848	temporal	neuron
0.316946124496279	0.413202721853736	2.26544553530207	0.445593197439402	1	Erm/Ey vs rest	2R-15457267-15457566	temporal	neuron
-0.131854072044059	3.16722118702059	2.08876179196391	0.445606510024902	1	Erm/Ey vs rest	3L-5091727-5092026	temporal	neuron
-0.334921723593275	-0.345431704679333	3.86724286046986	0.445678266447519	1	Erm/Ey vs rest	X-15291508-15291807	temporal	neuron
-0.334219959050916	-0.349338788942646	4.09748855122621	0.445687192063518	1	Erm/Ey vs rest	4-663439-663738	temporal	neuron
-0.369871733035486	-0.375108786872256	5.45005480044948	0.445724347006499	1	Erm/Ey vs rest	X-5564873-5565172	temporal	neuron
-0.50927768509735	-0.529729074053151	2.39281026599212	0.44573189259768	1	Erm/Ey vs rest	2L-12593781-12594080	temporal	neuron
0.346030270359483	0.372212866155398	4.65726124583245	0.445772621782205	1	Erm/Ey vs rest	X-2396918-2397217	temporal	neuron
-0.318822989532311	-0.343215063098391	3.36661780321956	0.445792673935728	1	Erm/Ey vs rest	2R-8952616-8952915	temporal	neuron
-0.325832066926742	-0.348903057237914	3.27314505501854	0.44586414896116	1	Erm/Ey vs rest	3L-24750819-24751118	temporal	neuron
-0.434512408586874	-0.458334468705259	2.57185736147868	0.445871499637547	1	Erm/Ey vs rest	2R-24543487-24543786	temporal	neuron
-0.386803931677168	-0.427410997989167	2.65616710341882	0.445885616979487	1	Erm/Ey vs rest	3L-10760875-10761174	temporal	neuron
-0.393848518821197	-0.443143596378609	2.31074827647378	0.445938324161637	1	Erm/Ey vs rest	2L-14537891-14538190	temporal	neuron
-0.322271081842521	-0.364980959904615	2.72181188552623	0.445939404828767	1	Erm/Ey vs rest	2L-3376415-3376714	temporal	neuron
-0.341272626419077	-0.349584727007306	4.15280706425675	0.446103611423782	1	Erm/Ey vs rest	2R-5845081-5845380	temporal	neuron
0.25733092661141	0.467503099496143	2.14125475403454	0.446136359011345	1	Erm/Ey vs rest	X-14372338-14372637	temporal	neuron
-0.429544071215076	-0.531668306604262	2.26606703365475	0.446171983790978	1	Erm/Ey vs rest	X-9133320-9133619	temporal	neuron
-0.551682261681761	-0.939822346154468	1.38562287287441	0.446188361088378	1	Erm/Ey vs rest	3R-14046596-14046895	temporal	neuron
0.270075240611656	0.380468067513015	3.07951777024735	0.446214933915871	1	Erm/Ey vs rest	X-10601576-10601875	temporal	neuron
-0.334406979712336	-0.363562685403757	2.98253655509316	0.446217760038666	1	Erm/Ey vs rest	3L-20809740-20810039	temporal	neuron
-0.342214802908674	-0.345431893874761	3.80949620369388	0.446227633456305	1	Erm/Ey vs rest	3L-16219251-16219550	temporal	neuron
-0.36674361086193	-0.416074092947921	2.38025064530944	0.446271277589735	1	Erm/Ey vs rest	3R-29904013-29904312	temporal	neuron
-0.353389057384593	-0.366583085697418	4.25422001324636	0.446345352634164	1	Erm/Ey vs rest	3L-16844860-16845159	temporal	neuron
-0.323440047377044	-0.342453085892936	3.48420389426385	0.446390067344537	1	Erm/Ey vs rest	3R-26876870-26877169	temporal	neuron
0.307107672313976	0.474379915893438	2.58412818767377	0.446424461897562	1	Erm/Ey vs rest	3R-23643175-23643474	temporal	neuron
-0.3397544710762	-0.350424114538634	4.12046443829708	0.446568799186662	1	Erm/Ey vs rest	3L-10554868-10555167	temporal	neuron
0.362850026918839	0.379094440380768	4.34435086785833	0.446579078262912	1	Erm/Ey vs rest	3L-17822968-17823267	temporal	neuron
0.295897738669456	0.649126272970873	1.64109361085924	0.446605577795627	1	Erm/Ey vs rest	3R-13501634-13501933	temporal	neuron
-0.360168997785069	-0.370147208249899	4.51390947855988	0.446636807981205	1	Erm/Ey vs rest	X-9609037-9609336	temporal	neuron
-0.351825729116414	-0.422588848358373	2.42230099756889	0.446649922281276	1	Erm/Ey vs rest	3L-23105460-23105759	temporal	neuron
-0.329446446597102	-0.3479041328433	3.75309463060741	0.446660094694433	1	Erm/Ey vs rest	3L-16787054-16787353	temporal	neuron
-0.041183814076661	2.95544095471234	2.70606990921642	0.446670645759755	1	Erm/Ey vs rest	X-13626452-13626751	temporal	neuron
-0.317560731688589	-0.349328023051668	2.98116058181338	0.446709536226116	1	Erm/Ey vs rest	2L-10362350-10362649	temporal	neuron
-0.37240812609405	-0.37902095399179	5.12180277981179	0.446776552547989	1	Erm/Ey vs rest	2R-19627772-19628071	temporal	neuron
-0.341555027558693	-0.341708638276243	3.73981144474184	0.446790085371947	1	Erm/Ey vs rest	X-10511877-10512176	temporal	neuron
0.31443951836284	0.43869792083004	2.5003380666911	0.446790696989696	1	Erm/Ey vs rest	3L-18947344-18947643	temporal	neuron
0.355747193979467	0.369333745679411	4.36701708293489	0.446883768723975	1	Erm/Ey vs rest	3R-20522332-20522631	temporal	neuron
0.367525678528598	0.377966160577053	4.54928436050426	0.446914605054602	1	Erm/Ey vs rest	2L-20342167-20342466	temporal	neuron
0.296378245101848	0.395919260282243	2.83197818228581	0.446940692337681	1	Erm/Ey vs rest	2L-14513919-14514218	temporal	neuron
-0.438587863916608	-0.518662820144128	2.08799831724016	0.44699602670205	1	Erm/Ey vs rest	X-2675257-2675556	temporal	neuron
0.346909602808624	0.366325856675524	3.92148423058187	0.447032335745762	1	Erm/Ey vs rest	X-8141210-8141509	temporal	neuron
-0.322818299700193	-0.344063322523828	3.57456862721634	0.4470623604431	1	Erm/Ey vs rest	3R-16272617-16272916	temporal	neuron
-0.33553420493826	-0.345004131194471	3.19540899228348	0.447122075359939	1	Erm/Ey vs rest	3R-19714169-19714468	temporal	neuron
0.386191166714243	0.394510037274972	5.10168653908572	0.447129116568363	1	Erm/Ey vs rest	2R-7097020-7097319	temporal	neuron
0.323955634856832	0.363016872202542	2.89411326061554	0.44719831751714	1	Erm/Ey vs rest	2L-9431515-9431814	temporal	neuron
0.39557820243963	0.40322916308829	4.94837025320145	0.447241230305848	1	Erm/Ey vs rest	2R-17535128-17535427	temporal	neuron
-0.362667512916582	-0.367119526283006	4.69041073110591	0.447273418615722	1	Erm/Ey vs rest	2L-14126142-14126441	temporal	neuron
-0.485513376018277	-0.586710192483414	1.87704460915471	0.447282021482236	1	Erm/Ey vs rest	X-10964369-10964668	temporal	neuron
0.379206599137471	0.389856873093393	4.66991794796837	0.447286279986428	1	Erm/Ey vs rest	2R-11845806-11846105	temporal	neuron
-0.320057269035175	-0.346711698040692	3.23076851908616	0.447313991300146	1	Erm/Ey vs rest	X-18379496-18379795	temporal	neuron
-0.339671810625584	-0.34566276835479	3.60617875074947	0.447328790862188	1	Erm/Ey vs rest	3L-14328176-14328475	temporal	neuron
-0.348504938941688	-0.358405476124735	4.36517204676621	0.44735259042923	1	Erm/Ey vs rest	3R-17706007-17706306	temporal	neuron
-0.338903071028	-0.379478748235937	2.93218451817468	0.447371226772062	1	Erm/Ey vs rest	X-10829652-10829951	temporal	neuron
-0.350220063040309	-0.389395836523441	2.65632709730402	0.447389317216104	1	Erm/Ey vs rest	X-20231427-20231726	temporal	neuron
-0.329304229649979	-0.345611713494754	4.02300342114081	0.447422953018215	1	Erm/Ey vs rest	X-15933576-15933875	temporal	neuron
-0.413144381616006	-0.498704920899493	2.21004499396776	0.447445475414466	1	Erm/Ey vs rest	3L-22381931-22382230	temporal	neuron
-0.639434472720432	-0.806597407195588	1.52108908697876	0.447465863923034	1	Erm/Ey vs rest	3R-7718521-7718820	temporal	neuron
0.348428009636639	0.362496480807109	3.96559920638202	0.447470194803922	1	Erm/Ey vs rest	X-10865646-10865945	temporal	neuron
-0.320558125591633	-0.341177957639782	3.57460922953563	0.447491655310539	1	Erm/Ey vs rest	3R-16436460-16436759	temporal	neuron
-0.325125581252545	-0.341913322851696	3.95057479907852	0.447525994994544	1	Erm/Ey vs rest	X-2299107-2299406	temporal	neuron
0.323617601076799	0.392083484354864	2.66615325889937	0.447560885731582	1	Erm/Ey vs rest	X-3353029-3353328	temporal	neuron
-0.40194113759916	-0.354013934934532	3.13348335418214	0.447575235260851	1	Erm/Ey vs rest	2L-21767805-21768104	temporal	neuron
-0.38421316928025	-0.390113292214487	5.29914699156797	0.447617513129018	1	Erm/Ey vs rest	2R-20929467-20929766	temporal	neuron
-0.429336492293442	-0.470902338969007	2.86686760493453	0.447633123949951	1	Erm/Ey vs rest	X-18565872-18566171	temporal	neuron
0.405990423411177	0.410308663655765	5.84826420481461	0.4476644536377	1	Erm/Ey vs rest	3L-15105256-15105555	temporal	neuron
0.346156499430116	0.41775939078913	2.55637075928607	0.447730471030323	1	Erm/Ey vs rest	3R-29370376-29370675	temporal	neuron
0.383393909742253	0.471679561900116	2.28046541992374	0.447819285986766	1	Erm/Ey vs rest	3R-14598198-14598497	temporal	neuron
0.339921513893807	0.417239605591505	2.34304393727601	0.447862389283552	1	Erm/Ey vs rest	3L-22165653-22165952	temporal	neuron
0.26678771083167	0.375838549484403	3.11925112207423	0.447931905812861	1	Erm/Ey vs rest	2L-13641314-13641613	temporal	neuron
0.335224226524793	0.357372855472052	3.3252824913412	0.447956083848291	1	Erm/Ey vs rest	2L-13640882-13641181	temporal	neuron
-0.344398975116797	-0.392509842918759	2.5584361126394	0.447981091034827	1	Erm/Ey vs rest	2R-17665825-17666124	temporal	neuron
0.413515570931143	0.417624083829472	5.95025072074277	0.448013223213864	1	Erm/Ey vs rest	3L-3765770-3766069	temporal	neuron
-0.317419071366182	-0.347704637356442	3.038936031958	0.448074641103455	1	Erm/Ey vs rest	2R-15905608-15905907	temporal	neuron
-0.35466450147362	-0.366772091841734	4.49875124510725	0.44817400800602	1	Erm/Ey vs rest	2L-9966881-9967180	temporal	neuron
-0.328958238412445	-0.347402672530216	3.87186633996259	0.448215432281461	1	Erm/Ey vs rest	3R-29736586-29736885	temporal	neuron
0.376283085887434	0.385908418653143	4.65365124367778	0.448226353592115	1	Erm/Ey vs rest	X-21306855-21307154	temporal	neuron
-0.146187752464622	3.17639270355369	1.82714424955839	0.448263318493783	1	Erm/Ey vs rest	3R-19720618-19720917	temporal	neuron
-0.329078236345426	-0.347509221670284	3.53859960551331	0.448320474772486	1	Erm/Ey vs rest	2L-18442853-18443152	temporal	neuron
-0.348604775424348	-0.359947187208784	4.56402379680677	0.448322826031758	1	Erm/Ey vs rest	X-15022092-15022391	temporal	neuron
0.395079062150518	0.403537200050343	5.16619347834488	0.44834097892528	1	Erm/Ey vs rest	3L-12639787-12640086	temporal	neuron
-0.338157357288247	-0.384863395463323	2.56668718568069	0.448345808079122	1	Erm/Ey vs rest	2L-22924152-22924451	temporal	neuron
-0.351843329983941	-0.363229821253921	4.42877428407032	0.448356705152372	1	Erm/Ey vs rest	3L-10898763-10899062	temporal	neuron
-0.321381759925583	-0.34834482852313	3.29754825926642	0.448380439368912	1	Erm/Ey vs rest	3R-3734060-3734359	temporal	neuron
0.336441670882945	0.355452324447056	3.76960012807254	0.448388037359854	1	Erm/Ey vs rest	3L-13364035-13364334	temporal	neuron
-0.346731905462094	-0.373108584144176	2.67432114602376	0.448405988565037	1	Erm/Ey vs rest	3L-9749760-9750059	temporal	neuron
-0.362270577082965	-0.372336281890495	4.6763464473884	0.448451370036461	1	Erm/Ey vs rest	2L-9757901-9758200	temporal	neuron
0.361180069902725	0.372823335005603	4.48486278420844	0.44865132022081	1	Erm/Ey vs rest	2L-6786787-6787086	temporal	neuron
-0.322463673567913	-0.342051679965014	3.63577135240596	0.448657339468674	1	Erm/Ey vs rest	2R-24904115-24904414	temporal	neuron
0.289663992532131	0.56570794383918	2.00373101973127	0.448715250533181	1	Erm/Ey vs rest	2L-4144574-4144873	temporal	neuron
-0.381245813455157	-0.389851017331019	2.42405638061591	0.44883174583859	1	Erm/Ey vs rest	3R-22964855-22965154	temporal	neuron
0.329880555149501	0.357977526639692	3.41699143331138	0.448874222544044	1	Erm/Ey vs rest	3R-11869019-11869318	temporal	neuron
-0.32104542032703	-0.34205669201949	3.31131605590881	0.448980646024689	1	Erm/Ey vs rest	3R-25630482-25630781	temporal	neuron
0.0960399543793879	3.1492159748144	2.4805889530027	0.448988207046775	1	Erm/Ey vs rest	2L-7512997-7513296	temporal	neuron
0.381901592656903	0.389592852653647	4.93366947722685	0.449016183216289	1	Erm/Ey vs rest	2L-131436-131735	temporal	neuron
0.339401133306078	0.35919688220152	3.4986587342576	0.449133134202116	1	Erm/Ey vs rest	3L-3472546-3472845	temporal	neuron
-0.353006686640158	-0.360782800268023	4.96605359646939	0.449186083050567	1	Erm/Ey vs rest	3R-12080609-12080908	temporal	neuron
-0.331850933421719	-0.344744656990533	4.0636492046836	0.449254031306567	1	Erm/Ey vs rest	3L-14600644-14600943	temporal	neuron
-0.413328632178569	-0.410736994606446	3.16893052813908	0.449254452941086	1	Erm/Ey vs rest	X-2820686-2820985	temporal	neuron
0.22959773272761	0.736400612636386	1.69457858172502	0.44929802139085	1	Erm/Ey vs rest	3L-5712731-5713030	temporal	neuron
-0.31205786390763	-0.340369220499201	3.22960571650893	0.449347937395345	1	Erm/Ey vs rest	X-16560136-16560435	temporal	neuron
-0.651270458584533	-0.708918004656536	2.26728701110659	0.449362050427728	1	Erm/Ey vs rest	2L-18203955-18204254	temporal	neuron
-0.325086926929054	-0.341323113243684	3.59634213863153	0.449499128049332	1	Erm/Ey vs rest	2L-15271414-15271713	temporal	neuron
-0.326301295009059	-0.343744255654068	3.3011805443475	0.4495272879781	1	Erm/Ey vs rest	2L-18946737-18947036	temporal	neuron
-0.327037039017781	-0.366159773538135	2.77249859280699	0.449551336204311	1	Erm/Ey vs rest	X-23012877-23013176	temporal	neuron
0.421850325808982	0.425054008756999	6.56841393321574	0.449554141749012	1	Erm/Ey vs rest	2R-12118933-12119232	temporal	neuron
0.354504445811867	0.440506297506617	2.27146866938308	0.449562426952317	1	Erm/Ey vs rest	3R-9129573-9129872	temporal	neuron
-0.386014909863136	-0.39117537951498	5.62330867749364	0.449587732092092	1	Erm/Ey vs rest	2R-11662768-11663067	temporal	neuron
-0.341732232666494	-0.355061889397346	4.21212315276249	0.449610537498076	1	Erm/Ey vs rest	2R-7806569-7806868	temporal	neuron
0.409129177737039	0.414139644538994	5.72083892422604	0.449668258561763	1	Erm/Ey vs rest	3R-14609409-14609708	temporal	neuron
-0.384603015394168	-0.438786465691559	2.41023250229599	0.449756292525699	1	Erm/Ey vs rest	2R-22133898-22134197	temporal	neuron
-0.355620735910654	-0.366904711721251	3.52571794728199	0.449768684211769	1	Erm/Ey vs rest	3R-21081041-21081340	temporal	neuron
-0.398082388288383	-0.457668830609364	2.35068424754485	0.449786122387082	1	Erm/Ey vs rest	2L-20988681-20988980	temporal	neuron
0.327471082144149	0.355735261002215	3.26705037645108	0.449943622436176	1	Erm/Ey vs rest	2R-24607934-24608233	temporal	neuron
-0.338316192959855	-0.35288112764067	4.15129582818542	0.449975887753018	1	Erm/Ey vs rest	3L-4254606-4254905	temporal	neuron
0.34641613888517	0.361421464820422	3.86375535517522	0.449976986516843	1	Erm/Ey vs rest	2L-9746718-9747017	temporal	neuron
-0.320553710159262	-0.341617298875155	3.62342539615536	0.450005390819407	1	Erm/Ey vs rest	3L-19923079-19923378	temporal	neuron
-0.390419350655419	-0.397316252857102	5.44056872545803	0.450089752397667	1	Erm/Ey vs rest	X-17658239-17658538	temporal	neuron
0.397110102324228	0.402716653606849	5.93460350383625	0.450121727564873	1	Erm/Ey vs rest	2L-2202059-2202358	temporal	neuron
0.374993636879638	0.385690472467903	4.35887713068529	0.45012465842665	1	Erm/Ey vs rest	3R-12422273-12422572	temporal	neuron
-0.347022569204998	-0.359759734230427	4.28518783036801	0.450125717544923	1	Erm/Ey vs rest	3R-15195994-15196293	temporal	neuron
-0.319860809431527	-0.341606193543103	3.5337302925612	0.450145414568536	1	Erm/Ey vs rest	X-17844810-17845109	temporal	neuron
0.352083628016908	0.365657811755385	4.42595202141466	0.450152396673055	1	Erm/Ey vs rest	X-20062676-20062975	temporal	neuron
-0.54779054172981	-0.677879375506931	1.65702031987979	0.450162070499313	1	Erm/Ey vs rest	3R-10840666-10840965	temporal	neuron
-0.471060991337535	-0.541888342358765	2.55081212499671	0.45018922568607	1	Erm/Ey vs rest	2L-6310142-6310441	temporal	neuron
-0.339771594085948	-0.352382912240979	4.21877590297293	0.450195561156773	1	Erm/Ey vs rest	2L-6658359-6658658	temporal	neuron
-0.317871616113815	-0.350999196719338	2.87472977593674	0.450198662851268	1	Erm/Ey vs rest	2L-6913745-6914044	temporal	neuron
-0.314120035355139	-0.338417686999416	3.26683391911991	0.450211605587386	1	Erm/Ey vs rest	3L-19845378-19845677	temporal	neuron
0.360667420738539	0.375820162568643	4.00195263749166	0.450225574116121	1	Erm/Ey vs rest	2L-21681516-21681815	temporal	neuron
0.306604974629947	0.387811410110416	2.69363486098272	0.450275225048274	1	Erm/Ey vs rest	2L-21203030-21203329	temporal	neuron
-0.438965501034277	-0.52807057339732	2.13191285697278	0.450275537063513	1	Erm/Ey vs rest	2R-18991774-18992073	temporal	neuron
-0.326009409855257	-0.339202097110392	3.6953667757103	0.45027582105443	1	Erm/Ey vs rest	2R-16164876-16165175	temporal	neuron
-0.330756700792592	-0.340388381245531	3.99926384548501	0.45035305941243	1	Erm/Ey vs rest	3L-4485368-4485667	temporal	neuron
0.359995774823427	0.373425546167513	4.5824182729368	0.450442949731574	1	Erm/Ey vs rest	2R-9387586-9387885	temporal	neuron
-0.314638026582156	-0.350029132939494	2.90913980034423	0.450475006451723	1	Erm/Ey vs rest	3L-1652379-1652678	temporal	neuron
-0.315763053544825	-0.345655403929372	2.98345158582663	0.450523170564669	1	Erm/Ey vs rest	2L-10009445-10009744	temporal	neuron
-0.374885651032877	-0.381750387357741	5.19852688926417	0.450524646530335	1	Erm/Ey vs rest	3L-16385343-16385642	temporal	neuron
-0.324347532832812	-0.351528717827069	2.86022482112846	0.450545820855772	1	Erm/Ey vs rest	2R-18442742-18443041	temporal	neuron
-0.386006111606875	-0.341654439661341	4.39519582206147	0.450565291942946	1	Erm/Ey vs rest	X-20971494-20971793	temporal	neuron
0.322241747526418	0.444968549637862	2.21770138181287	0.450678037966866	1	Erm/Ey vs rest	2R-19077542-19077841	temporal	neuron
-0.314701775170156	-0.349183973620899	2.96567407158426	0.450699695066686	1	Erm/Ey vs rest	3L-1033634-1033933	temporal	neuron
-0.3374801049593	-0.340651165768358	4.17993234054386	0.450723114683357	1	Erm/Ey vs rest	3R-6936568-6936867	temporal	neuron
-0.317879836076833	-0.350450609482882	3.13649957850395	0.450799917298336	1	Erm/Ey vs rest	X-16072781-16073080	temporal	neuron
0.335032218308186	0.353488978229618	3.7353270946522	0.450824680204037	1	Erm/Ey vs rest	3R-16648054-16648353	temporal	neuron
0.371730774539626	0.380701535162346	4.88353542262555	0.450830642672527	1	Erm/Ey vs rest	2R-23614736-23615035	temporal	neuron
-0.367996041832382	-0.376728602675311	4.81492599231624	0.450844247593259	1	Erm/Ey vs rest	2L-13395019-13395318	temporal	neuron
0.332029756200883	0.356328711208683	3.62912229749736	0.450856886381411	1	Erm/Ey vs rest	3R-17501797-17502096	temporal	neuron
0.372125581078509	0.381344003243167	4.8380596100953	0.450879370956585	1	Erm/Ey vs rest	4-89717-90016	temporal	neuron
-0.328459718395874	-0.343050149263146	3.66738490006345	0.451053255445576	1	Erm/Ey vs rest	3R-17956224-17956523	temporal	neuron
-0.341296859019093	-0.350157017488511	4.45486235448338	0.451076773249749	1	Erm/Ey vs rest	2R-12701962-12702261	temporal	neuron
-0.337002591450515	-0.364565316921943	2.95994402702706	0.451089929652984	1	Erm/Ey vs rest	3R-16180470-16180769	temporal	neuron
0.363377585196075	0.377930445135837	4.16039997510361	0.451126251442247	1	Erm/Ey vs rest	3L-1076892-1077191	temporal	neuron
-0.379658990324663	-0.388348352407	5.1264787520469	0.451144917502858	1	Erm/Ey vs rest	2L-9699617-9699916	temporal	neuron
0.326641969024474	0.363881084805395	2.76386798269559	0.451189668302151	1	Erm/Ey vs rest	4-866481-866780	temporal	neuron
-0.323210405823667	-0.338495278641243	3.5520832362702	0.451194023775859	1	Erm/Ey vs rest	3L-70712-71011	temporal	neuron
0.389397966027043	0.396127415573726	5.16388995179094	0.451245017307813	1	Erm/Ey vs rest	2L-10344268-10344567	temporal	neuron
0.350396805874149	0.366581817451058	4.05187765750204	0.451278448344878	1	Erm/Ey vs rest	2R-7372525-7372824	temporal	neuron
-0.321878344467498	-0.34368719538897	3.40261736770372	0.451285379413838	1	Erm/Ey vs rest	2L-8833837-8834136	temporal	neuron
-0.435658414256586	-0.465622128591097	2.40955073095946	0.45134471450587	1	Erm/Ey vs rest	X-18817370-18817669	temporal	neuron
0.344893760300479	0.363016646757516	3.65774684146988	0.451433682048322	1	Erm/Ey vs rest	X-3573817-3574116	temporal	neuron
-0.348387116201764	-0.358711014857881	4.50883222630608	0.451456811094101	1	Erm/Ey vs rest	3R-26875345-26875644	temporal	neuron
0.3985531370652	0.404544102126791	5.63604809122449	0.45147029974856	1	Erm/Ey vs rest	3L-19188232-19188531	temporal	neuron
0.282985426780299	0.423671579533241	2.72566861714203	0.451535340054196	1	Erm/Ey vs rest	2R-10995811-10996110	temporal	neuron
-0.335360698773263	-0.362534971231353	2.99350318675164	0.451548383958906	1	Erm/Ey vs rest	3L-648599-648898	temporal	neuron
0.294912974008842	0.357674030460858	2.82559659660493	0.451624313789308	1	Erm/Ey vs rest	2R-11028650-11028949	temporal	neuron
-0.318016938165004	-0.338937850405844	3.48485519759446	0.45165035361572	1	Erm/Ey vs rest	2L-10311539-10311838	temporal	neuron
-0.320353849788801	-0.34018130136511	3.76865212967106	0.451665657859293	1	Erm/Ey vs rest	2R-17604139-17604438	temporal	neuron
-0.373673096342771	-0.429198394451629	2.51452777121014	0.451680248748809	1	Erm/Ey vs rest	X-4395753-4396052	temporal	neuron
-0.312612070993501	-0.337827576726244	3.34892692251737	0.451732910195284	1	Erm/Ey vs rest	3R-15361523-15361822	temporal	neuron
-0.351243417580027	-0.36186332767586	3.43653461478326	0.451757744121717	1	Erm/Ey vs rest	2L-14539612-14539911	temporal	neuron
-0.316398779394926	-0.337923597104535	3.4533974057223	0.451784601756014	1	Erm/Ey vs rest	3R-30600924-30601223	temporal	neuron
-0.320952189713274	-0.352298112445096	2.89332657299687	0.451833005634584	1	Erm/Ey vs rest	2R-15340551-15340850	temporal	neuron
-0.331524085040415	-0.345316538682796	3.98731878471642	0.451876443652155	1	Erm/Ey vs rest	2R-15147693-15147992	temporal	neuron
-0.353730680753949	-0.363701131250742	4.53892651181134	0.451976246608211	1	Erm/Ey vs rest	3R-13923764-13924063	temporal	neuron
-0.361230780686694	-0.369238473742912	4.9681777981075	0.451990375427227	1	Erm/Ey vs rest	3L-21832591-21832890	temporal	neuron
0.305490132239038	0.455405759136968	2.36478918169636	0.452000893622014	1	Erm/Ey vs rest	3L-14184300-14184599	temporal	neuron
-0.342080781240678	-0.350583888458977	4.76347263212505	0.452035868024082	1	Erm/Ey vs rest	2L-19154799-19155098	temporal	neuron
0.320781939143161	0.359191589877329	2.95174624746222	0.452142097997687	1	Erm/Ey vs rest	2R-10753318-10753617	temporal	neuron
-0.329838846618732	-0.344456188828047	4.08021736532919	0.452166369526539	1	Erm/Ey vs rest	3R-11269080-11269379	temporal	neuron
0.370792058433408	0.383888625705388	5.10999254102759	0.452192911077408	1	Erm/Ey vs rest	3L-22198713-22199012	temporal	neuron
-0.357927921494565	-0.367530605500101	4.74119609589045	0.452280137328888	1	Erm/Ey vs rest	3L-6865614-6865913	temporal	neuron
-0.34430711648599	-0.357180320398062	4.17327972782815	0.452290361402831	1	Erm/Ey vs rest	3R-27558266-27558565	temporal	neuron
-0.381732602552945	-0.387215489516451	5.30773599028289	0.452331554780133	1	Erm/Ey vs rest	2L-2636933-2637232	temporal	neuron
0.252032436221443	0.512986061136891	2.04202462653776	0.452379404882365	1	Erm/Ey vs rest	2R-19776431-19776730	temporal	neuron
-0.326718803927091	-0.342466105800794	3.92566723656263	0.452402399365003	1	Erm/Ey vs rest	3L-9854367-9854666	temporal	neuron
0.344450080235081	0.360112883747285	3.89733334460831	0.452446991456468	1	Erm/Ey vs rest	3R-11555125-11555424	temporal	neuron
-0.371154188977625	-0.37656277269234	5.60455058860934	0.45247191733584	1	Erm/Ey vs rest	3R-7104342-7104641	temporal	neuron
0.352710241883647	0.434437199952514	2.21696146290909	0.45248058691132	1	Erm/Ey vs rest	2R-9613691-9613990	temporal	neuron
-0.328403704828906	-0.344177614327034	3.98277175833086	0.45249166992776	1	Erm/Ey vs rest	3L-8954342-8954641	temporal	neuron
-0.318010718162593	-0.337327774434857	3.70665280266372	0.452590700376779	1	Erm/Ey vs rest	X-9305462-9305761	temporal	neuron
-0.358971249790267	-0.406057367064976	2.65101322759372	0.452602042786109	1	Erm/Ey vs rest	3L-9969171-9969470	temporal	neuron
-0.347188901342664	-0.358802494034325	4.55249789834785	0.452651336558308	1	Erm/Ey vs rest	2R-7959662-7959961	temporal	neuron
0.416860196188946	0.422345493422706	5.95378472426061	0.452693370362989	1	Erm/Ey vs rest	3R-13065291-13065590	temporal	neuron
-0.319499318846176	-0.343629695471489	3.16309886202235	0.452705271520654	1	Erm/Ey vs rest	X-5093776-5094075	temporal	neuron
-0.317626885963156	-0.337726342506306	3.47026646085404	0.452742622804501	1	Erm/Ey vs rest	3L-21507173-21507472	temporal	neuron
0.338384948511198	0.377548409881794	2.84114679679996	0.452781644056693	1	Erm/Ey vs rest	2L-8485913-8486212	temporal	neuron
0.352468660319537	0.36201211697815	4.57901252794393	0.452828461781007	1	Erm/Ey vs rest	3L-17987273-17987572	temporal	neuron
-0.349391980538045	-0.363201257954224	4.21270473044809	0.452837007325589	1	Erm/Ey vs rest	3R-8517977-8518276	temporal	neuron
-0.335962397508353	-0.371402442102283	3.01295650425458	0.452863453556346	1	Erm/Ey vs rest	2L-20094231-20094530	temporal	neuron
0.352074881373554	0.36699432916118	4.81519376753331	0.452909512215963	1	Erm/Ey vs rest	X-16531161-16531460	temporal	neuron
-0.367292592297176	-0.377464295425751	4.75872992358068	0.452930355245222	1	Erm/Ey vs rest	2L-13164924-13165223	temporal	neuron
0.327558082119976	0.359263521794069	3.09029736896335	0.452975620477212	1	Erm/Ey vs rest	3R-25363844-25364143	temporal	neuron
-0.398496031605368	-0.447707298075334	2.46601334334937	0.452980673949914	1	Erm/Ey vs rest	3L-141852-142151	temporal	neuron
0.39324073155756	0.399480508027824	5.43737829168328	0.452989972388998	1	Erm/Ey vs rest	X-874341-874640	temporal	neuron
-0.328809045851175	-0.341709235718229	4.1874085941532	0.453016423703355	1	Erm/Ey vs rest	2R-7440520-7440819	temporal	neuron
-0.321350705775856	-0.33952123151116	3.79155220714037	0.453018341477227	1	Erm/Ey vs rest	2R-8098950-8099249	temporal	neuron
-0.446954621816545	-0.521964919777998	2.34799775300625	0.453073942537154	1	Erm/Ey vs rest	3L-937001-937300	temporal	neuron
-0.459066724113715	-0.463853093503115	3.18693496976995	0.453074788309115	1	Erm/Ey vs rest	3R-23940921-23941220	temporal	neuron
-0.482256089758703	-0.44665998620031	2.11608119177151	0.453090072716765	1	Erm/Ey vs rest	2L-10785920-10786219	temporal	neuron
-0.359166444351337	-0.371377357350034	4.50316487119189	0.453174876577612	1	Erm/Ey vs rest	2R-24874785-24875084	temporal	neuron
-0.613477850570672	-0.558703789142422	2.33971448330466	0.453181854749091	1	Erm/Ey vs rest	3R-6068775-6069074	temporal	neuron
0.333466120085734	0.352722742958332	3.6070234518684	0.453210306636116	1	Erm/Ey vs rest	4-47177-47476	temporal	neuron
-0.357267625978357	-0.368354114121437	4.41499999061332	0.453211976883494	1	Erm/Ey vs rest	2L-4393728-4394027	temporal	neuron
-0.396974732868253	-0.402522299058335	5.85691548275874	0.453212633436335	1	Erm/Ey vs rest	3L-9714605-9714904	temporal	neuron
0.35107674701368	0.367659085788755	3.78747357085657	0.45321622913619	1	Erm/Ey vs rest	3R-23931284-23931583	temporal	neuron
0.336252214283746	0.354953213187694	4.11469151684711	0.453253055188112	1	Erm/Ey vs rest	X-20726506-20726805	temporal	neuron
0.323621541543691	0.373985417603096	2.72388992663989	0.453322149060475	1	Erm/Ey vs rest	2R-10871044-10871343	temporal	neuron
0.378082328498899	0.387021156088544	4.75659293747438	0.453391860973187	1	Erm/Ey vs rest	X-12633343-12633642	temporal	neuron
0.333482217573441	0.353487532618603	3.60101262785444	0.453408225804709	1	Erm/Ey vs rest	3R-4654609-4654908	temporal	neuron
0.328878106689732	0.35166734954746	4.05045575397479	0.453495929288067	1	Erm/Ey vs rest	3L-21912799-21913098	temporal	neuron
-0.316723072670057	-0.338242897012837	3.47099466349234	0.453498957304724	1	Erm/Ey vs rest	3L-7328462-7328761	temporal	neuron
-0.334997667222401	-0.34878704899179	4.07178608911377	0.453515983154746	1	Erm/Ey vs rest	2R-21687497-21687796	temporal	neuron
-0.441367399603914	-0.510018224896772	2.23678679827899	0.453524799349191	1	Erm/Ey vs rest	3R-30217117-30217416	temporal	neuron
0.329036224358532	0.358754275627797	4.32820304582633	0.453539905296762	1	Erm/Ey vs rest	X-14731837-14732136	temporal	neuron
0.331021214765726	0.396083590071585	2.84208463656494	0.453547814916398	1	Erm/Ey vs rest	3R-14363259-14363558	temporal	neuron
0.405401600362943	0.411103287921483	5.67887923162611	0.453552738299896	1	Erm/Ey vs rest	4-807226-807525	temporal	neuron
-0.313921094641665	-0.34597127911323	3.08311134131106	0.453567005261846	1	Erm/Ey vs rest	2R-15991621-15991920	temporal	neuron
0.328907623590767	0.352749841007088	3.31939435515553	0.453590670847544	1	Erm/Ey vs rest	3L-14674512-14674811	temporal	neuron
0.390125409902081	0.396231687560765	5.48496428488324	0.453612280174901	1	Erm/Ey vs rest	3L-12147854-12148153	temporal	neuron
-0.329001198094762	-0.343283215115348	3.80621239283168	0.453678272661328	1	Erm/Ey vs rest	3L-18512975-18513274	temporal	neuron
-0.310853076441242	-0.343652977926444	2.91060482914504	0.453716525781188	1	Erm/Ey vs rest	2L-13367674-13367973	temporal	neuron
-0.419086458282733	-0.45137595840421	2.79493147622133	0.453775639700771	1	Erm/Ey vs rest	2L-6192628-6192927	temporal	neuron
-0.323569148253569	-0.340905704807616	3.78812498847693	0.454051252638901	1	Erm/Ey vs rest	2R-11359028-11359327	temporal	neuron
-0.345060840945845	-0.392384125441417	2.70149699973148	0.454060665944058	1	Erm/Ey vs rest	4-481612-481911	temporal	neuron
-0.315523382940304	-0.34121494394217	3.0902791668499	0.454111583950366	1	Erm/Ey vs rest	2R-5664349-5664648	temporal	neuron
-0.34782591459179	-0.366991291589047	3.1074072686547	0.454125909233706	1	Erm/Ey vs rest	3L-9359216-9359515	temporal	neuron
0.33039314480158	0.36171253311969	2.92457250332288	0.454171039294787	1	Erm/Ey vs rest	X-23008732-23009031	temporal	neuron
-0.491609707374039	-0.517896204523747	2.22419099304761	0.454200886013664	1	Erm/Ey vs rest	2R-15702667-15702966	temporal	neuron
-0.330981262927198	-0.34414303198326	3.77741621678951	0.45421579892528	1	Erm/Ey vs rest	3R-23875508-23875807	temporal	neuron
0.326753259452601	0.351503978708319	3.44465808990179	0.454232774734943	1	Erm/Ey vs rest	3L-27413350-27413649	temporal	neuron
-0.338056885265781	-0.351017220001094	4.05521991111482	0.454237638744966	1	Erm/Ey vs rest	3R-25851438-25851737	temporal	neuron
0.276602113776551	0.377072278355173	3.5680020759416	0.454393366126918	1	Erm/Ey vs rest	3L-19027406-19027705	temporal	neuron
0.150599579123887	3.31280071013068	2.14678525492951	0.45443058810604	1	Erm/Ey vs rest	3R-18450252-18450551	temporal	neuron
-0.326222714868039	-0.349643499514064	3.18732631770736	0.454434269610216	1	Erm/Ey vs rest	2L-22578325-22578624	temporal	neuron
0.419514713444417	0.423595033647025	6.48362728235183	0.454508333671278	1	Erm/Ey vs rest	X-7154281-7154580	temporal	neuron
0.325942188587978	0.350442148948218	3.63733667277416	0.454541323350553	1	Erm/Ey vs rest	3L-5243800-5244099	temporal	neuron
-0.404818381095119	-0.424156137541134	2.35761637302377	0.454563883957827	1	Erm/Ey vs rest	3R-21974108-21974407	temporal	neuron
-0.344436921087283	-0.353554004717807	4.80357134006225	0.454654754597854	1	Erm/Ey vs rest	3L-32920-33219	temporal	neuron
-0.351991236850709	-0.350752429557591	4.95141193438578	0.454683734405902	1	Erm/Ey vs rest	2R-23224730-23225029	temporal	neuron
-0.34784444680939	-0.395955950144592	2.57790580319754	0.454842884679934	1	Erm/Ey vs rest	2L-5968963-5969262	temporal	neuron
-0.361756418387493	-0.404697350388728	2.64036430205584	0.454862625631491	1	Erm/Ey vs rest	2R-24343957-24344256	temporal	neuron
0.359989540908518	0.372712157949779	4.5260360576119	0.454876540091559	1	Erm/Ey vs rest	2L-4109711-4110010	temporal	neuron
0.310905959045774	0.367619451882286	2.65187505396971	0.454898442717562	1	Erm/Ey vs rest	3L-11795678-11795977	temporal	neuron
-0.318264290549886	-0.336011164119117	3.724116851506	0.454903394287696	1	Erm/Ey vs rest	3R-6456331-6456630	temporal	neuron
0.33934896635652	0.413988905158533	2.42151374317681	0.454907343660247	1	Erm/Ey vs rest	3R-13367662-13367961	temporal	neuron
-0.428818271926063	-0.424149413798211	2.98802351948197	0.454944598917822	1	Erm/Ey vs rest	2L-20250103-20250402	temporal	neuron
0.302310040457129	0.413040751693896	2.46663873173831	0.454949649131093	1	Erm/Ey vs rest	3R-11871171-11871470	temporal	neuron
-0.343524369150844	-0.345696256744891	3.54661051008518	0.454974346931915	1	Erm/Ey vs rest	3L-1746461-1746760	temporal	neuron
0.369741560626496	0.381393826262851	5.06179744261051	0.454990143223291	1	Erm/Ey vs rest	2R-16637883-16638182	temporal	neuron
0.349106595151442	0.36441639301461	3.99647128762527	0.455017493687766	1	Erm/Ey vs rest	X-4649878-4650177	temporal	neuron
0.269065580358308	0.337711864508539	4.14019108175657	0.45504564824502	1	Erm/Ey vs rest	X-20534625-20534924	temporal	neuron
0.39534169713772	0.40072854094281	5.71057340814415	0.455067575684481	1	Erm/Ey vs rest	2R-23982058-23982357	temporal	neuron
-0.358783048146567	-0.368127956022817	4.78928785672399	0.455110608572858	1	Erm/Ey vs rest	2L-16352789-16353088	temporal	neuron
0.337226958980527	0.358666956684342	3.95203217439514	0.455119535184603	1	Erm/Ey vs rest	2R-22520236-22520535	temporal	neuron
-0.382884377661185	-0.389699498828841	5.25807421636822	0.455357774776374	1	Erm/Ey vs rest	X-6533818-6534117	temporal	neuron
-0.351793602012712	-0.363100368712741	4.46197254493898	0.455361983874046	1	Erm/Ey vs rest	2L-10544702-10545001	temporal	neuron
0.0384157403982829	3.11473665127651	2.45668457193833	0.455374828519272	1	Erm/Ey vs rest	2L-9145745-9146044	temporal	neuron
-0.449414398921021	-0.442734197276011	2.5218880069031	0.455377048663606	1	Erm/Ey vs rest	2L-9744882-9745181	temporal	neuron
-0.314733392167279	-0.337772064308633	3.34512133661156	0.455389009756487	1	Erm/Ey vs rest	3L-13022111-13022410	temporal	neuron
0.345570981617764	0.364436290237447	4.49713912538146	0.455391042773115	1	Erm/Ey vs rest	3L-6440215-6440514	temporal	neuron
-0.368127333513308	-0.365804878998786	3.34320360910348	0.45543525921138	1	Erm/Ey vs rest	3R-8928308-8928607	temporal	neuron
-0.330108246782287	-0.347298666224736	3.90815322200122	0.45548788947568	1	Erm/Ey vs rest	2L-9581363-9581662	temporal	neuron
-0.348447162060234	-0.358942829637853	4.62641037260209	0.455636079354211	1	Erm/Ey vs rest	2R-15309227-15309526	temporal	neuron
-0.331597189604659	-0.353142536967613	3.26911162245895	0.455642109839924	1	Erm/Ey vs rest	2R-10838613-10838912	temporal	neuron
0.33633982918318	0.354596303896035	3.78623722202605	0.455648882645044	1	Erm/Ey vs rest	2R-14152748-14153047	temporal	neuron
-0.317732824549186	-0.335559655860231	3.54747790996229	0.455672257866782	1	Erm/Ey vs rest	3L-8027273-8027572	temporal	neuron
-0.361874092604757	-0.370322355233904	4.884089530669	0.455677923309407	1	Erm/Ey vs rest	3R-13051853-13052152	temporal	neuron
-0.371760662504945	-0.381038336890876	4.85965891639339	0.455755800718522	1	Erm/Ey vs rest	2L-8072723-8073022	temporal	neuron
0.326712681261682	0.398394218999498	2.31065833530449	0.455814711281034	1	Erm/Ey vs rest	X-10850336-10850635	temporal	neuron
-0.353723327540834	-0.355499205230891	4.76176013668754	0.455846110458259	1	Erm/Ey vs rest	X-15362329-15362628	temporal	neuron
0.39147245620825	0.396540256451751	5.88058560810179	0.455862782778129	1	Erm/Ey vs rest	X-7153201-7153500	temporal	neuron
-0.312636431049464	-0.334886882731744	3.51627947240948	0.456012157515533	1	Erm/Ey vs rest	3L-1350957-1351256	temporal	neuron
0.338756383188765	0.51432048953008	2.12182989669833	0.456040730964145	1	Erm/Ey vs rest	3R-8223443-8223742	temporal	neuron
0.379653429487128	0.387369743977754	4.949845453129	0.45606418539951	1	Erm/Ey vs rest	2R-22675800-22676099	temporal	neuron
-0.305969195725876	-0.338496473778142	2.94197106669322	0.456073260272909	1	Erm/Ey vs rest	3L-4291865-4292164	temporal	neuron
-0.508878840592282	-0.588482967938044	1.98153471286455	0.456075879763475	1	Erm/Ey vs rest	2L-2343957-2344256	temporal	neuron
-0.323306888005307	-0.338531302109117	3.9377698759271	0.456095789621405	1	Erm/Ey vs rest	2R-20938044-20938343	temporal	neuron
-0.337330578687279	-0.352351238374812	4.10357402905981	0.456178020044286	1	Erm/Ey vs rest	3R-18906070-18906369	temporal	neuron
-0.341565663031304	-0.354715484545391	2.69173430931769	0.456199933507515	1	Erm/Ey vs rest	2L-18236162-18236461	temporal	neuron
-0.344407108861036	-0.357722714359027	4.18500474152372	0.456211525413124	1	Erm/Ey vs rest	3L-7369932-7370231	temporal	neuron
0.245012197898393	0.419829837104461	2.78036955802676	0.456264579494867	1	Erm/Ey vs rest	3R-30629328-30629627	temporal	neuron
-0.351552315077189	-0.407923039758837	2.58535919769386	0.456267643030788	1	Erm/Ey vs rest	X-7620361-7620660	temporal	neuron
-0.248983623716108	2.8753402281945	4.76158455386613	0.456301995165615	1	Erm/Ey vs rest	2L-6249524-6249823	temporal	neuron
-0.314491139418618	-0.334961405823297	3.69776931601441	0.456312231271401	1	Erm/Ey vs rest	2R-4260717-4261016	temporal	neuron
0.370836162253156	0.448793363296564	2.21457006982898	0.456351298070733	1	Erm/Ey vs rest	3L-762618-762917	temporal	neuron
-0.311052502638863	-0.33505730994584	3.31518745707554	0.456421103558387	1	Erm/Ey vs rest	3L-7719421-7719720	temporal	neuron
-0.365811260979344	-0.397251398913113	2.72018029148407	0.456452199163082	1	Erm/Ey vs rest	3L-25108532-25108831	temporal	neuron
-0.468987986951179	-0.500264107728359	2.68750893866512	0.456479381495201	1	Erm/Ey vs rest	2L-3549732-3550031	temporal	neuron
-0.313834233434051	-0.334634011142216	3.54449721276952	0.456499758195154	1	Erm/Ey vs rest	3R-7907000-7907299	temporal	neuron
-0.338634760967396	-0.353988711672122	4.11106469308771	0.456502367366933	1	Erm/Ey vs rest	X-255108-255407	temporal	neuron
0.398732136211568	0.40495266552025	5.66312145331739	0.456513514053534	1	Erm/Ey vs rest	2R-16731502-16731801	temporal	neuron
0.339840086642682	0.354860899709467	3.94854275468043	0.456592095684169	1	Erm/Ey vs rest	2R-16129038-16129337	temporal	neuron
-0.322596342190507	-0.337274772664192	3.84881531106451	0.456633619458493	1	Erm/Ey vs rest	3R-5611240-5611539	temporal	neuron
-0.316412133822492	-0.335928822957155	3.70180905428212	0.456677233942071	1	Erm/Ey vs rest	X-11359463-11359762	temporal	neuron
-0.346513459161678	-0.354350041983586	4.4939909513873	0.456719551416505	1	Erm/Ey vs rest	2R-14797019-14797318	temporal	neuron
0.396289295434888	0.402025844017489	5.70169551222527	0.456777589567044	1	Erm/Ey vs rest	X-5217995-5218294	temporal	neuron
0.319326004527296	0.350211309262064	3.52205383313644	0.456796633571434	1	Erm/Ey vs rest	2R-14604611-14604910	temporal	neuron
-0.315186391504211	-0.335499091876797	3.64722267081585	0.456841233624549	1	Erm/Ey vs rest	3L-5365358-5365657	temporal	neuron
0.28715347771898	0.473889639422598	2.35616065657164	0.456865175753558	1	Erm/Ey vs rest	X-7774102-7774401	temporal	neuron
0.409163093005874	0.414926618581889	5.67849530690813	0.456871716301928	1	Erm/Ey vs rest	2L-20823791-20824090	temporal	neuron
0.338091827918133	0.359663472799849	3.62141733633198	0.456902270482942	1	Erm/Ey vs rest	2R-5604382-5604681	temporal	neuron
-0.66537764834921	-0.702039777531504	2.29987252309487	0.456910051583276	1	Erm/Ey vs rest	3R-27815503-27815802	temporal	neuron
0.315937267395307	0.350829057050785	3.06322303133802	0.456918172782245	1	Erm/Ey vs rest	3L-212281-212580	temporal	neuron
-0.346804962554337	-0.357508185981136	4.56716722238009	0.456935781306494	1	Erm/Ey vs rest	X-3965191-3965490	temporal	neuron
0.311318834611218	0.347744484230143	3.72885685751633	0.456962381536178	1	Erm/Ey vs rest	2R-17221656-17221955	temporal	neuron
-0.34227003521734	-0.355860915297597	4.35134363148084	0.456991856315627	1	Erm/Ey vs rest	3R-10761343-10761642	temporal	neuron
-0.370694113127925	-0.378136024414822	5.07248672383361	0.45704470955917	1	Erm/Ey vs rest	2L-8556261-8556560	temporal	neuron
0.313281011981176	0.348349128713347	3.28919510706035	0.457052142960652	1	Erm/Ey vs rest	X-9826988-9827287	temporal	neuron
-0.366988141517166	-0.42125671433595	2.5193293487547	0.457053576560487	1	Erm/Ey vs rest	X-10601037-10601336	temporal	neuron
-0.502171130766348	-0.56413215726863	1.74977071015408	0.457054269106679	1	Erm/Ey vs rest	2L-16376236-16376535	temporal	neuron
-0.366857139335368	-0.374840156365675	5.14459286639563	0.457131042322307	1	Erm/Ey vs rest	3L-6550138-6550437	temporal	neuron
-0.392572381873194	-0.424774091299599	2.78510700761954	0.457134743846347	1	Erm/Ey vs rest	2L-6677472-6677771	temporal	neuron
0.244218248998019	0.354318398238926	2.87669141249585	0.457158761784201	1	Erm/Ey vs rest	2R-10011304-10011603	temporal	neuron
0.389935084009684	0.396877369762066	5.13388938429959	0.45718633530052	1	Erm/Ey vs rest	3R-10224606-10224905	temporal	neuron
-0.301068648478913	-0.334758630528472	2.96157536774547	0.457212649937821	1	Erm/Ey vs rest	X-9164882-9165181	temporal	neuron
0.34336676061661	0.357153376257081	4.09360036217691	0.457225108916688	1	Erm/Ey vs rest	X-1026234-1026533	temporal	neuron
0.347143268392433	0.361085771953813	4.08644561340172	0.457258667972129	1	Erm/Ey vs rest	2R-4544167-4544466	temporal	neuron
0.328442362319339	0.510275382401368	2.36429351037796	0.457310219982791	1	Erm/Ey vs rest	2R-19068437-19068736	temporal	neuron
0.363687368666968	0.381779708332725	4.78136370786103	0.4573191426905	1	Erm/Ey vs rest	2R-19835354-19835653	temporal	neuron
-0.347494047614366	-0.361637192970469	3.13399935836638	0.457331267749268	1	Erm/Ey vs rest	2L-2221541-2221840	temporal	neuron
0.314847207581063	0.360058403562463	2.82296434231022	0.4573619459813	1	Erm/Ey vs rest	2L-20954883-20955182	temporal	neuron
-0.337083843767199	-0.348884758583706	4.37583962707482	0.457373316604806	1	Erm/Ey vs rest	3L-12515161-12515460	temporal	neuron
0.382502314930445	0.388883207307244	5.13391572965701	0.457404094534639	1	Erm/Ey vs rest	2R-11604410-11604709	temporal	neuron
0.382302747750633	0.389012122331522	5.24585494457385	0.457456857193836	1	Erm/Ey vs rest	2L-19516045-19516344	temporal	neuron
0.412686419902348	0.416628168872125	6.01697725276745	0.45746059989465	1	Erm/Ey vs rest	3R-18111818-18112117	temporal	neuron
0.326515180297584	0.585846778444409	1.88315595996346	0.457509860507524	1	Erm/Ey vs rest	2L-14776160-14776459	temporal	neuron
0.046035383048134	3.12414078356854	2.52312918353914	0.457511566480561	1	Erm/Ey vs rest	3R-30413401-30413700	temporal	neuron
-0.368250234821141	-0.382550827108126	2.72375521864755	0.457540679641374	1	Erm/Ey vs rest	3L-22610529-22610828	temporal	neuron
-0.330705041081682	-0.344243513832046	4.18568231416312	0.457548263855672	1	Erm/Ey vs rest	2R-22408740-22409039	temporal	neuron
-0.400362305233396	-0.384381380712774	3.2965210594107	0.457565785289231	1	Erm/Ey vs rest	3R-19001794-19002093	temporal	neuron
0.311613272596031	0.349302140949581	3.51618825835688	0.457606051728539	1	Erm/Ey vs rest	2L-2798581-2798880	temporal	neuron
-0.379780400535665	-0.385189797719789	5.58801466214827	0.457622534610988	1	Erm/Ey vs rest	3R-16338439-16338738	temporal	neuron
0.35597843777585	0.443784868500108	2.39615372053814	0.457676278089615	1	Erm/Ey vs rest	3L-10797806-10798105	temporal	neuron
-0.322858384227662	-0.341577761845134	3.42252675388621	0.457677020892495	1	Erm/Ey vs rest	3L-19896373-19896672	temporal	neuron
-0.32418443460765	-0.362645265099817	2.85819899649302	0.457682743056407	1	Erm/Ey vs rest	2R-24188069-24188368	temporal	neuron
-0.344245389240701	-0.357219546475805	4.3181726074642	0.457733468304556	1	Erm/Ey vs rest	2R-15381657-15381956	temporal	neuron
-0.310143178358461	-0.34542594872882	2.92339414246223	0.457764119733489	1	Erm/Ey vs rest	3R-10406925-10407224	temporal	neuron
-0.310544561857077	-0.332956530459471	3.42978335207251	0.457811747221592	1	Erm/Ey vs rest	3R-25123689-25123988	temporal	neuron
-0.315918989018646	-0.343148012902989	3.11209754479308	0.45787578541451	1	Erm/Ey vs rest	3L-21524191-21524490	temporal	neuron
-0.311589655238788	-0.333573963852753	3.43660894560263	0.457994671116666	1	Erm/Ey vs rest	2R-22375160-22375459	temporal	neuron
0.308188212624416	0.348105374041493	3.96013889935646	0.45800153822217	1	Erm/Ey vs rest	X-6918944-6919243	temporal	neuron
-0.349711249494752	-0.362355902035833	4.31134488653092	0.458112974956978	1	Erm/Ey vs rest	2L-16656636-16656935	temporal	neuron
-0.377043268775566	-0.422625593341073	2.54257882588758	0.458141101489274	1	Erm/Ey vs rest	3L-1775455-1775754	temporal	neuron
-0.325533797043081	-0.378901497374639	2.521774731776	0.458141760543876	1	Erm/Ey vs rest	2R-18451332-18451631	temporal	neuron
-0.00342383738334941	3.2717094231076	2.18624002212572	0.45815001195397	1	Erm/Ey vs rest	3R-20451817-20452116	temporal	neuron
-0.340603485093341	-0.401945569834705	2.29845326422982	0.458177077977064	1	Erm/Ey vs rest	4-1220264-1220563	temporal	neuron
0.35319551079009	0.369715631816222	4.04657857455024	0.458227195490782	1	Erm/Ey vs rest	2R-19467813-19468112	temporal	neuron
0.317422430735149	0.349525982292667	3.12351736853485	0.458229384656265	1	Erm/Ey vs rest	X-17720002-17720301	temporal	neuron
-0.382716285034724	-0.450760416310183	2.43181918765479	0.458261528122429	1	Erm/Ey vs rest	X-8721930-8722229	temporal	neuron
0.284660092328023	0.475086761795969	2.25030798347698	0.458306763842766	1	Erm/Ey vs rest	3R-10061170-10061469	temporal	neuron
-0.321287093583281	-0.336864306780151	3.78252060737796	0.45833519780162	1	Erm/Ey vs rest	3R-24186431-24186730	temporal	neuron
0.309449130431254	0.355031857767591	2.93040240657792	0.458354942048924	1	Erm/Ey vs rest	4-376100-376399	temporal	neuron
-0.414087520410994	-0.458729390422819	2.14501746646456	0.458431815864545	1	Erm/Ey vs rest	2L-9693413-9693712	temporal	neuron
0.0162987897975909	3.02383295442658	2.6543755230281	0.458469316092312	1	Erm/Ey vs rest	3R-15046892-15047191	temporal	neuron
-0.359515674017289	-0.369025252624144	4.75659011858594	0.458549545103923	1	Erm/Ey vs rest	X-7770168-7770467	temporal	neuron
-0.357893163213662	-0.367463143524492	2.70963432790872	0.45864045477859	1	Erm/Ey vs rest	X-20740696-20740995	temporal	neuron
-0.314952286829923	-0.333094030403026	3.40926370456834	0.458675336818441	1	Erm/Ey vs rest	3R-26916585-26916884	temporal	neuron
-0.366697483343079	-0.41545742383409	2.49456954269202	0.458705795471604	1	Erm/Ey vs rest	X-16751500-16751799	temporal	neuron
-0.503403469569862	-0.592594968406807	2.09519101374082	0.458720131344251	1	Erm/Ey vs rest	3L-4958199-4958498	temporal	neuron
-0.317519771842104	-0.36527463836445	2.53991698150285	0.45872865088115	1	Erm/Ey vs rest	3R-18366716-18367015	temporal	neuron
-0.309914454016477	-0.332343600923231	3.45832815497233	0.458752799674621	1	Erm/Ey vs rest	3R-5394027-5394326	temporal	neuron
0.00721630004867804	3.06791049579347	2.40606114765191	0.458785102239272	1	Erm/Ey vs rest	2L-5024564-5024863	temporal	neuron
-0.334911921690388	-0.381104744063591	2.47292322779807	0.458788524822023	1	Erm/Ey vs rest	2L-13020950-13021249	temporal	neuron
-0.314628401897831	-0.332773080982641	3.70865088039061	0.458792500496725	1	Erm/Ey vs rest	X-12212692-12212991	temporal	neuron
-0.348161052497567	-0.398220133281444	2.51828841838387	0.458848569241882	1	Erm/Ey vs rest	2L-2945312-2945611	temporal	neuron
0.319540106781857	0.347630714024206	3.26758022676908	0.458910952915975	1	Erm/Ey vs rest	2L-10435265-10435564	temporal	neuron
-0.312341096599611	-0.332242241375414	3.49903339177603	0.458933565833107	1	Erm/Ey vs rest	3L-441970-442269	temporal	neuron
-0.308298355835643	-0.33479073912442	3.10729371292865	0.458939438467019	1	Erm/Ey vs rest	3L-11205287-11205586	temporal	neuron
-0.387004260745774	-0.463872592430963	2.20388395570209	0.458958805832746	1	Erm/Ey vs rest	X-16456651-16456950	temporal	neuron
0.333898257556365	0.369658367752228	2.97009182220571	0.458970646744054	1	Erm/Ey vs rest	X-16956501-16956800	temporal	neuron
-0.312162127444171	-0.332345154289031	3.10282082380378	0.458975797393713	1	Erm/Ey vs rest	3R-23669200-23669499	temporal	neuron
-0.326687056036807	-0.355440475412957	2.64138251275871	0.459096787891045	1	Erm/Ey vs rest	3R-21927740-21928039	temporal	neuron
-0.350161197597693	-0.360579666399273	4.58982750404023	0.459106399298153	1	Erm/Ey vs rest	3L-1794126-1794425	temporal	neuron
-0.338320689113923	-0.388278204152947	2.47967707314506	0.459214513372588	1	Erm/Ey vs rest	3L-13711402-13711701	temporal	neuron
-0.381286132782286	-0.388461610273116	5.30191571922173	0.459230909103144	1	Erm/Ey vs rest	3L-5182878-5183177	temporal	neuron
-0.311625712926069	-0.331769945130543	3.43299243185817	0.459242825546193	1	Erm/Ey vs rest	X-10460830-10461129	temporal	neuron
-0.372091769364575	-0.378787117890052	5.33861189407895	0.459276137778845	1	Erm/Ey vs rest	3R-16410713-16411012	temporal	neuron
0.282427465943125	0.34568117085323	4.56883141619701	0.459387951569263	1	Erm/Ey vs rest	X-5995768-5996067	temporal	neuron
0.326177251091926	0.349642967775678	3.40545661171503	0.459399064836483	1	Erm/Ey vs rest	3R-23664489-23664788	temporal	neuron
0.335676409417872	0.372538177016627	2.82306850044916	0.459449344838754	1	Erm/Ey vs rest	2L-6673202-6673501	temporal	neuron
-0.411125261404768	-0.439274655076067	2.55343060706634	0.459466257141241	1	Erm/Ey vs rest	3L-22321252-22321551	temporal	neuron
-0.334496567179704	-0.374676658428457	2.90087531670752	0.459471549447746	1	Erm/Ey vs rest	2L-8030008-8030307	temporal	neuron
-0.312427720222654	-0.339807005311761	2.99854247416071	0.459484549729973	1	Erm/Ey vs rest	X-5532129-5532428	temporal	neuron
-0.329378814230754	-0.374171306297614	2.52181619625178	0.459542037769043	1	Erm/Ey vs rest	X-4100671-4100970	temporal	neuron
0.418661280635294	0.42108582083138	6.92523928799822	0.459542240007719	1	Erm/Ey vs rest	2R-6133303-6133602	temporal	neuron
-0.332599670401717	-0.345288753859445	4.45815096965355	0.459577659453253	1	Erm/Ey vs rest	2R-4243072-4243371	temporal	neuron
-0.558200056969553	-0.568460418273435	2.49927473866591	0.459673679504559	1	Erm/Ey vs rest	3R-19938979-19939278	temporal	neuron
0.345548801331613	0.358368766945605	4.07225883238236	0.45970969724315	1	Erm/Ey vs rest	3R-18183015-18183314	temporal	neuron
0.321164598677678	0.378730344948954	2.49176523064827	0.459730272588914	1	Erm/Ey vs rest	X-9440805-9441104	temporal	neuron
0.413864610837824	0.417036254448202	6.76922553154498	0.459755424718689	1	Erm/Ey vs rest	3L-17401149-17401448	temporal	neuron
0.315983980393407	0.397566809918939	2.48718593462231	0.45976232060988	1	Erm/Ey vs rest	2L-7023498-7023797	temporal	neuron
-0.319228080703699	-0.361384362657248	2.69406625946656	0.45985911482061	1	Erm/Ey vs rest	2R-12936722-12937021	temporal	neuron
-0.343334509328833	-0.361795389732757	2.84410488784527	0.459894848389368	1	Erm/Ey vs rest	3L-9749959-9750258	temporal	neuron
0.402185720714684	0.40728542156009	5.78767212683921	0.459994634491007	1	Erm/Ey vs rest	3L-3427081-3427380	temporal	neuron
-0.304636684880719	-0.344800480371639	2.85630497564493	0.46000723963696	1	Erm/Ey vs rest	3L-175877-176176	temporal	neuron
-0.352460655305159	-0.396993858403424	2.74952991845206	0.460009882729073	1	Erm/Ey vs rest	X-15344506-15344805	temporal	neuron
0.412545895835138	0.417362964683003	5.76525910643315	0.460017222791106	1	Erm/Ey vs rest	X-2295946-2296245	temporal	neuron
-0.330948754796014	-0.337890174067144	4.23904761503073	0.460049980769913	1	Erm/Ey vs rest	X-12634633-12634932	temporal	neuron
-0.324806040182506	-0.336877019664944	3.71633888149197	0.460059314818449	1	Erm/Ey vs rest	2R-6144757-6145056	temporal	neuron
0.00724282466924953	3.05393501138184	2.3624895047607	0.460076053709444	1	Erm/Ey vs rest	2L-22055826-22056125	temporal	neuron
-0.304498180249875	-0.333402649197784	3.05685264581357	0.460218366337462	1	Erm/Ey vs rest	3R-5758633-5758932	temporal	neuron
-0.341600369847023	-0.354028440980692	4.44576165022918	0.460383361313862	1	Erm/Ey vs rest	2R-2564054-2564353	temporal	neuron
-0.351196305233239	-0.361224827372568	4.72403716882633	0.460413047512529	1	Erm/Ey vs rest	3R-12010612-12010911	temporal	neuron
-0.307165427301771	-0.331199109309595	3.5212318310174	0.460484578012761	1	Erm/Ey vs rest	2L-18677463-18677762	temporal	neuron
-0.337090265818422	-0.393330987045333	2.47848707110073	0.460492116264961	1	Erm/Ey vs rest	3R-21470570-21470869	temporal	neuron
-0.318372180380666	-0.335646078606686	3.78518741977093	0.460496530457849	1	Erm/Ey vs rest	2L-10426937-10427236	temporal	neuron
-0.344339860644451	-0.352177132733279	4.77239649778262	0.460530428715577	1	Erm/Ey vs rest	X-1640109-1640408	temporal	neuron
0.334213363993883	0.35286969778325	3.85541843853275	0.460682897096557	1	Erm/Ey vs rest	2R-8572608-8572907	temporal	neuron
-0.320634602082641	-0.334748613574945	3.74845792304707	0.460721446234807	1	Erm/Ey vs rest	3R-4749225-4749524	temporal	neuron
0.328793479958781	0.383321758754162	2.40616208875263	0.460747062076136	1	Erm/Ey vs rest	3L-15000184-15000483	temporal	neuron
-0.314091743208033	-0.334499059418012	3.6592071355186	0.460785156075804	1	Erm/Ey vs rest	3L-9106046-9106345	temporal	neuron
-0.305677803185935	-0.339046764261729	2.81134073253817	0.460815117054678	1	Erm/Ey vs rest	X-18092752-18093051	temporal	neuron
-0.326677967970391	-0.362406497208737	2.65725210764384	0.460878134240306	1	Erm/Ey vs rest	3R-9191868-9192167	temporal	neuron
0.310078040342483	0.346974863354699	3.20470345498554	0.460898196290611	1	Erm/Ey vs rest	2R-5127416-5127715	temporal	neuron
-0.433452491611915	-0.523475331493218	2.28277664990042	0.460900539903241	1	Erm/Ey vs rest	2L-10143521-10143820	temporal	neuron
0.29938471826885	0.343616860961988	3.36838243128308	0.461005891253367	1	Erm/Ey vs rest	3R-4233091-4233390	temporal	neuron
0.314898530991304	0.346962211151571	3.1271823932861	0.461006453107805	1	Erm/Ey vs rest	2L-8521762-8522061	temporal	neuron
-0.378780464514557	-0.381092904552381	5.40424572740161	0.46104302797063	1	Erm/Ey vs rest	2L-18896417-18896716	temporal	neuron
-0.341201942169241	-0.354065215912972	4.2867910443784	0.461067955935524	1	Erm/Ey vs rest	2L-563986-564285	temporal	neuron
-0.304636450087549	-0.343857332952167	2.78351299083142	0.461099764751781	1	Erm/Ey vs rest	4-931661-931960	temporal	neuron
-0.344009333064336	-0.417655311494967	2.28235538334833	0.461102816425928	1	Erm/Ey vs rest	X-8548756-8549055	temporal	neuron
-0.330303046125458	-0.344378730824832	4.08811101569203	0.461110183758424	1	Erm/Ey vs rest	3R-25851182-25851481	temporal	neuron
0.335274720185335	0.437701671116228	2.37154808147721	0.461137974189355	1	Erm/Ey vs rest	2R-21136187-21136486	temporal	neuron
0.318057602061913	0.34570316740488	3.5536018974865	0.461189547787123	1	Erm/Ey vs rest	3R-31916551-31916850	temporal	neuron
-0.359787456787992	-0.368365284704869	4.76678970163576	0.46119031723336	1	Erm/Ey vs rest	3L-20841462-20841761	temporal	neuron
0.330196436883735	0.353991921872785	4.48274038019649	0.461255160279165	1	Erm/Ey vs rest	3L-10271111-10271410	temporal	neuron
0.369324816499521	0.379577926298977	4.47631692265179	0.461268242685278	1	Erm/Ey vs rest	2R-9446142-9446441	temporal	neuron
-0.35631663146714	-0.364324262166917	4.88731596236427	0.461283340751676	1	Erm/Ey vs rest	2R-21501604-21501903	temporal	neuron
0.419539624044247	0.422254784192842	6.57628091992132	0.46134959411022	1	Erm/Ey vs rest	3R-16940630-16940929	temporal	neuron
-0.356163814009228	-0.363925701334657	5.08890134959611	0.461360053951096	1	Erm/Ey vs rest	3L-19791372-19791671	temporal	neuron
0.358199608840206	0.373833057880007	4.76495451705447	0.461470759664648	1	Erm/Ey vs rest	3R-25173571-25173870	temporal	neuron
-0.342132644826654	-0.355064733219538	4.4778203362265	0.461491715163064	1	Erm/Ey vs rest	X-8681777-8682076	temporal	neuron
0.345829627434666	0.47818828158348	2.34611905156035	0.461555010009765	1	Erm/Ey vs rest	X-22439660-22439959	temporal	neuron
0.357733836780364	0.370517507690226	4.24383088681952	0.461564340865475	1	Erm/Ey vs rest	3R-31621575-31621874	temporal	neuron
-0.314009539264155	-0.337248895520939	3.27184216951086	0.461620322546759	1	Erm/Ey vs rest	3R-21111525-21111824	temporal	neuron
-0.316694428241647	-0.330569098220777	3.16040530187826	0.461657431161045	1	Erm/Ey vs rest	3R-30354896-30355195	temporal	neuron
-0.336516168982057	-0.366020884783784	2.95381190553607	0.461743024701688	1	Erm/Ey vs rest	2L-9225391-9225690	temporal	neuron
0.318007737737098	0.346044697711125	3.29710347718568	0.461760148861862	1	Erm/Ey vs rest	3L-813733-814032	temporal	neuron
-0.321860669286927	-0.377751141004467	2.44571991565665	0.461760222857891	1	Erm/Ey vs rest	3L-5780284-5780583	temporal	neuron
-0.336584254917479	-0.386326291590543	2.65056244965113	0.461762882853872	1	Erm/Ey vs rest	2L-19411065-19411364	temporal	neuron
0.284507169848415	0.347329111538561	3.32637333926614	0.461789289565416	1	Erm/Ey vs rest	3L-25196558-25196857	temporal	neuron
-0.310247050612617	-0.333088428591506	3.26674366174212	0.461831430936782	1	Erm/Ey vs rest	4-965187-965486	temporal	neuron
-0.301478932473798	-0.334484934411717	2.92402203019382	0.461900627451175	1	Erm/Ey vs rest	2R-17005535-17005834	temporal	neuron
-0.317701604044742	-0.345573505850281	2.99279371283347	0.461943158026839	1	Erm/Ey vs rest	3L-8180754-8181053	temporal	neuron
-0.308150339054291	-0.333177622213131	3.00468740107292	0.461945062845136	1	Erm/Ey vs rest	3R-27228183-27228482	temporal	neuron
-0.306654778177569	-0.342459874713863	2.90993043648356	0.461980922038262	1	Erm/Ey vs rest	3R-6373475-6373774	temporal	neuron
0.294223046848543	0.356041261576427	2.97074446613371	0.462058971186158	1	Erm/Ey vs rest	2R-11034632-11034931	temporal	neuron
0.338364846644636	0.400000617509553	2.36939434171935	0.462069082062104	1	Erm/Ey vs rest	X-4588990-4589289	temporal	neuron
-0.33148070318861	-0.345719276428434	4.12056777001565	0.462078535853036	1	Erm/Ey vs rest	X-9163306-9163605	temporal	neuron
0.327758622476131	0.406613808895842	2.30647378164476	0.46208259587348	1	Erm/Ey vs rest	2R-9420279-9420578	temporal	neuron
0.348682341164654	0.39430033347541	2.63912777829496	0.46208449109909	1	Erm/Ey vs rest	2L-21042185-21042484	temporal	neuron
0.327523267847647	0.409499447741777	2.51695824480579	0.462105053893464	1	Erm/Ey vs rest	3R-25636659-25636958	temporal	neuron
0.388887806986563	0.396489080564818	5.12983793810104	0.462197758191828	1	Erm/Ey vs rest	X-14955252-14955551	temporal	neuron
-0.500631174696559	-0.469399133804485	3.409599085699	0.462263221489632	1	Erm/Ey vs rest	2L-13571232-13571531	temporal	neuron
-0.350447030403251	-0.36287833152692	4.41231220689942	0.462303319202816	1	Erm/Ey vs rest	3R-30806964-30807263	temporal	neuron
0.275961227863642	0.343395888109452	3.47356631637613	0.462309252119492	1	Erm/Ey vs rest	2R-12445930-12446229	temporal	neuron
0.319370496822907	0.344285396569351	3.61749967481563	0.46233500230236	1	Erm/Ey vs rest	2L-7182096-7182395	temporal	neuron
-0.346589884745623	-0.35754315247153	4.56687255721849	0.46234514996473	1	Erm/Ey vs rest	X-12018755-12019054	temporal	neuron
0.395779341882811	0.401485762897121	5.5816510994594	0.462360631574137	1	Erm/Ey vs rest	3L-10232480-10232779	temporal	neuron
-0.350234419538643	-0.360750937240766	4.54638042860913	0.46237168472948	1	Erm/Ey vs rest	2L-19452740-19453039	temporal	neuron
0.291145885445921	0.497712469652528	2.31789333174416	0.462372441694953	1	Erm/Ey vs rest	3R-14819825-14820124	temporal	neuron
0.27774786308449	0.426231746418134	2.29265779198569	0.462396808670506	1	Erm/Ey vs rest	X-15267061-15267360	temporal	neuron
-0.335757895634778	-0.332164724966588	3.58384179456697	0.462449848967502	1	Erm/Ey vs rest	3R-22236471-22236770	temporal	neuron
0.404349228972838	0.408609860793207	6.30626643353171	0.462451038072747	1	Erm/Ey vs rest	2L-2396887-2397186	temporal	neuron
0.420022699045551	0.4222131196509	6.85543290075704	0.462478794283297	1	Erm/Ey vs rest	3R-9949985-9950284	temporal	neuron
-0.353736968137181	-0.364725290852796	4.60462551137426	0.46251875426043	1	Erm/Ey vs rest	2R-12150673-12150972	temporal	neuron
0.380249238222705	0.496145074247093	1.9569111208577	0.46253217543455	1	Erm/Ey vs rest	3L-22151045-22151344	temporal	neuron
-0.302815252773638	-0.332778693608572	2.97400555112523	0.462582499945965	1	Erm/Ey vs rest	3L-12849471-12849770	temporal	neuron
0.370401197542934	0.379607631885015	4.86056276810596	0.462598810858341	1	Erm/Ey vs rest	3L-22863622-22863921	temporal	neuron
0.344269401662714	0.428228645138237	2.24600488147882	0.462650148053603	1	Erm/Ey vs rest	3L-5206482-5206781	temporal	neuron
-0.139632779541111	3.10946763565755	2.25468058064732	0.462686958895995	1	Erm/Ey vs rest	3R-8280541-8280840	temporal	neuron
-0.328534565884053	-0.340954796527573	4.2657411213058	0.462726076542572	1	Erm/Ey vs rest	2R-15216022-15216321	temporal	neuron
0.329514582695727	0.430882815781123	2.80863404302654	0.462786949479196	1	Erm/Ey vs rest	2R-12443193-12443492	temporal	neuron
0.306758031228666	0.373727468444399	2.96193627513857	0.462815545475738	1	Erm/Ey vs rest	2R-11542068-11542367	temporal	neuron
-0.398678100330863	-0.449558454703346	2.41478989247416	0.462817962293531	1	Erm/Ey vs rest	3R-24611088-24611387	temporal	neuron
0.315453122191869	0.34489878562014	4.03170241551366	0.462870675384823	1	Erm/Ey vs rest	X-16318736-16319035	temporal	neuron
-0.322693713664163	-0.337271355948743	3.93406655243222	0.462878620901217	1	Erm/Ey vs rest	3L-17015463-17015762	temporal	neuron
-0.314724321831623	-0.330524187329536	3.89672957912998	0.462886893660142	1	Erm/Ey vs rest	3L-2780752-2781051	temporal	neuron
0.404745520099556	0.410974040206285	5.68917670939021	0.46292321344943	1	Erm/Ey vs rest	2R-18307072-18307371	temporal	neuron
-0.356102953830002	-0.361495198065197	4.94254813582548	0.462925068532138	1	Erm/Ey vs rest	3R-6424144-6424443	temporal	neuron
-0.310814346404313	-0.349071635057788	2.74611350170921	0.462931821511939	1	Erm/Ey vs rest	3R-4310374-4310673	temporal	neuron
-0.311698761875152	-0.32933166354693	3.46719284127708	0.462935032476254	1	Erm/Ey vs rest	2L-2357456-2357755	temporal	neuron
0.289569811626377	0.469577956682016	2.15610821299595	0.462948690926519	1	Erm/Ey vs rest	3R-27817082-27817381	temporal	neuron
0.397605861517651	0.402701011723178	5.72141734152177	0.462970870992566	1	Erm/Ey vs rest	2L-20705972-20706271	temporal	neuron
0.334373322366427	0.354803687129993	4.52813140507607	0.463047198970649	1	Erm/Ey vs rest	X-7550913-7551212	temporal	neuron
-0.430529662027802	-0.432569526488634	7.16910397630026	0.463128885446782	1	Erm/Ey vs rest	3R-11775962-11776261	temporal	neuron
-0.428202538518322	-0.462160813899642	2.22259235648869	0.463202351007006	1	Erm/Ey vs rest	3L-5722382-5722681	temporal	neuron
-0.341191699123112	-0.349376741235836	3.55050613279493	0.463224812822344	1	Erm/Ey vs rest	2L-1467193-1467492	temporal	neuron
0.321716762547518	0.345728832474774	3.64894981906898	0.463230107164069	1	Erm/Ey vs rest	3R-17897931-17898230	temporal	neuron
-0.314582324544976	-0.332824797190769	3.66001306319241	0.463245338488901	1	Erm/Ey vs rest	X-12104288-12104587	temporal	neuron
-0.284770333288179	3.10233699990882	3.06429090780638	0.463277065635153	1	Erm/Ey vs rest	3L-6566686-6566985	temporal	neuron
0.405899182677093	0.41069983688552	6.0092074223482	0.463322630163266	1	Erm/Ey vs rest	2R-11178057-11178356	temporal	neuron
0.336045787674081	0.391406608267345	2.39436629120358	0.463381031001879	1	Erm/Ey vs rest	2L-8431528-8431827	temporal	neuron
-0.306036669089058	-0.334774114227498	3.00256296331018	0.463429103515308	1	Erm/Ey vs rest	2R-18124997-18125296	temporal	neuron
0.283756305257948	0.353692015772367	3.16498402746532	0.463438539581609	1	Erm/Ey vs rest	3R-30475139-30475438	temporal	neuron
-0.319715991711822	-0.334158924979046	3.96104453866573	0.463462118940398	1	Erm/Ey vs rest	X-3949930-3950229	temporal	neuron
-0.308661062362103	-0.32975549787697	3.57291768926763	0.463467637001058	1	Erm/Ey vs rest	3R-12079472-12079771	temporal	neuron
0.314271690296181	0.362141227453853	2.94080636695636	0.463512259837618	1	Erm/Ey vs rest	2R-22399735-22400034	temporal	neuron
0.326693957026621	0.377530104370061	2.50529117439403	0.463514306973097	1	Erm/Ey vs rest	2L-14212525-14212824	temporal	neuron
0.294031681174958	0.347089145008795	3.22479904803334	0.463619724435351	1	Erm/Ey vs rest	2R-11050812-11051111	temporal	neuron
-0.366033228567799	-0.371225851019016	5.62226666524169	0.463698629229818	1	Erm/Ey vs rest	3R-28859026-28859325	temporal	neuron
-0.634663430712419	-0.785959882759153	2.188114329783	0.463779086443424	1	Erm/Ey vs rest	X-2536364-2536663	temporal	neuron
0.288204727954169	0.531388238194723	2.81121178827506	0.463782960097362	1	Erm/Ey vs rest	X-22855160-22855459	temporal	neuron
0.390181151082362	0.398010766281147	5.50341773044605	0.463863464385791	1	Erm/Ey vs rest	2L-19376917-19377216	temporal	neuron
0.314693583913945	0.462917955511735	2.05251188583145	0.463874235859502	1	Erm/Ey vs rest	3L-17190785-17191084	temporal	neuron
-0.359519173063553	-0.368715080633464	4.79193078022751	0.463874491316389	1	Erm/Ey vs rest	2R-9398619-9398918	temporal	neuron
-0.388531540407672	-0.390695623076515	2.85753250946744	0.463984329347459	1	Erm/Ey vs rest	3R-11468653-11468952	temporal	neuron
-0.339406766435035	-0.351609145520034	4.40583613675595	0.464029202656409	1	Erm/Ey vs rest	3R-29375734-29376033	temporal	neuron
0.307078973596199	0.355166864428575	2.8127048737487	0.464031184022556	1	Erm/Ey vs rest	4-405374-405673	temporal	neuron
-0.321964632473331	-0.337095956392867	3.91931245051013	0.464101579951064	1	Erm/Ey vs rest	2R-23940221-23940520	temporal	neuron
0.312719062277069	0.37375062366621	2.75658106497238	0.46419819944657	1	Erm/Ey vs rest	2L-15227716-15228015	temporal	neuron
-0.311601690136686	-0.340148691251621	3.02160914091439	0.464279896958918	1	Erm/Ey vs rest	2L-9125552-9125851	temporal	neuron
-0.370051872294695	-0.374919391394929	5.26757990037289	0.464338200484213	1	Erm/Ey vs rest	3L-10827176-10827475	temporal	neuron
-0.321278100893434	-0.339875772590086	3.66973613323562	0.464341127202672	1	Erm/Ey vs rest	2R-8901023-8901322	temporal	neuron
-0.311675521270412	-0.329071465157958	3.64838070158733	0.464413773900747	1	Erm/Ey vs rest	2L-21167984-21168283	temporal	neuron
0.362135193500782	0.372284514710896	4.82034594269551	0.464458662177433	1	Erm/Ey vs rest	2L-848189-848488	temporal	neuron
-0.325457382669772	-0.333789013007185	4.32812513759497	0.464509721136159	1	Erm/Ey vs rest	2R-5799758-5800057	temporal	neuron
-0.315020765667133	-0.329770194550254	3.39969083596105	0.464548856925393	1	Erm/Ey vs rest	2R-25171803-25172102	temporal	neuron
0.425268317209917	0.42889197288306	6.45253555374459	0.464697045033492	1	Erm/Ey vs rest	3L-907392-907691	temporal	neuron
0.313200264173275	0.351009534733192	3.13067732412785	0.464783792110163	1	Erm/Ey vs rest	2R-17788735-17789034	temporal	neuron
0.336146614236626	0.384350661687678	2.61180412494364	0.464843386775121	1	Erm/Ey vs rest	2R-14430945-14431244	temporal	neuron
-0.302296735629675	-0.332834435024975	3.00843311573726	0.464849227223931	1	Erm/Ey vs rest	2R-18971310-18971609	temporal	neuron
-0.307007990894513	-0.346128924812522	2.81551554543589	0.464872158584688	1	Erm/Ey vs rest	3R-9259295-9259594	temporal	neuron
-0.33336066555681	-0.345779265913476	4.30373863855678	0.464893784092287	1	Erm/Ey vs rest	3L-10690895-10691194	temporal	neuron
-0.322558875704881	-0.338184534310458	3.79540965498559	0.464904747678547	1	Erm/Ey vs rest	2L-11179276-11179575	temporal	neuron
-0.313844625988047	-0.335038068288827	3.32795016386686	0.46494878036632	1	Erm/Ey vs rest	X-7704312-7704611	temporal	neuron
-0.302573542097668	-0.327287961882564	3.14853008298602	0.465000473701984	1	Erm/Ey vs rest	2R-15217277-15217576	temporal	neuron
0.302758282304267	0.36122290602912	2.61148694474189	0.465065830131001	1	Erm/Ey vs rest	3R-29978516-29978815	temporal	neuron
-0.317922124635292	-0.337892322604383	3.50248526191906	0.465069103851572	1	Erm/Ey vs rest	3L-6552424-6552723	temporal	neuron
-0.321528203835465	-0.364863124953762	2.64652467381256	0.465181433457345	1	Erm/Ey vs rest	3R-16442652-16442951	temporal	neuron
-0.837589559817871	-0.644290033155729	2.18239037687713	0.465203692879067	1	Erm/Ey vs rest	3L-2287281-2287580	temporal	neuron
-0.31393932583157	-0.331121846352908	3.80789880455858	0.465209779533632	1	Erm/Ey vs rest	3L-245886-246185	temporal	neuron
-0.331427487955478	-0.346435938286953	4.15469825881677	0.465221532295509	1	Erm/Ey vs rest	3L-27859261-27859560	temporal	neuron
0.315685272325062	0.345247017118061	3.25869852843995	0.46538339978462	1	Erm/Ey vs rest	3L-17236920-17237219	temporal	neuron
0.353928461534966	0.371007577379522	4.43596936119266	0.465463485468241	1	Erm/Ey vs rest	3R-22306551-22306850	temporal	neuron
-0.329688203763984	-0.341711690059935	4.32536869185658	0.465538415939783	1	Erm/Ey vs rest	3L-11062499-11062798	temporal	neuron
-0.360440559449619	-0.43470433228908	2.34696496730484	0.465555761683702	1	Erm/Ey vs rest	2R-22072845-22073144	temporal	neuron
-0.331528549358292	-0.35415755181518	3.26290682617631	0.465588343146194	1	Erm/Ey vs rest	X-11390177-11390476	temporal	neuron
-0.311043433262568	-0.340875108501031	3.02581710399673	0.465602268683671	1	Erm/Ey vs rest	4-181674-181973	temporal	neuron
0.356973807678727	0.372638017527869	4.77759236942966	0.465647241783854	1	Erm/Ey vs rest	3L-1384710-1385009	temporal	neuron
-0.38015101867398	-0.386232953622686	5.5686389771619	0.465679398993113	1	Erm/Ey vs rest	3R-21223492-21223791	temporal	neuron
-0.326465506330289	-0.33944738383329	3.95222794468571	0.46572976666621	1	Erm/Ey vs rest	3R-5523042-5523341	temporal	neuron
0.350257668555006	0.366011358038059	4.52981121924083	0.465768895769767	1	Erm/Ey vs rest	3R-12078579-12078878	temporal	neuron
-0.308565867902245	-0.327394553091206	3.7368590363008	0.465778049601294	1	Erm/Ey vs rest	3L-603205-603504	temporal	neuron
-0.372529930230405	-0.380833804454397	5.05887289897297	0.465849269243846	1	Erm/Ey vs rest	2R-6221450-6221749	temporal	neuron
0.231545465497534	0.410830196943951	2.5877549839532	0.465883940401827	1	Erm/Ey vs rest	3L-297937-298236	temporal	neuron
0.0688524294768914	3.13080108491388	2.26895577874173	0.465943320087741	1	Erm/Ey vs rest	X-19455732-19456031	temporal	neuron
-0.300506702913861	-0.329161404360141	3.04021338424926	0.465985402764136	1	Erm/Ey vs rest	3L-13929453-13929752	temporal	neuron
0.321368642365012	0.351519022510819	2.92829997004612	0.466013760039735	1	Erm/Ey vs rest	3L-11720758-11721057	temporal	neuron
-0.331178180157505	-0.34350667817817	4.2072216633197	0.466024179123967	1	Erm/Ey vs rest	3R-11650065-11650364	temporal	neuron
0.311299710622593	0.40186289913048	2.31759709400694	0.466032802512748	1	Erm/Ey vs rest	2L-15195230-15195529	temporal	neuron
0.318990028051096	0.36689423416229	2.80845699726977	0.466076499141692	1	Erm/Ey vs rest	3R-19679841-19680140	temporal	neuron
0.317745793020768	0.343765102364176	3.11454868877326	0.466099547389456	1	Erm/Ey vs rest	3R-4221257-4221556	temporal	neuron
-0.368787920593077	-0.374277450350507	5.3325326384581	0.466105835151839	1	Erm/Ey vs rest	X-4517597-4517896	temporal	neuron
0.385410346252012	0.390443095068739	5.5124859495465	0.466138609769877	1	Erm/Ey vs rest	4-936421-936720	temporal	neuron
0.430580746432495	0.431881968411621	7.70641578534441	0.466159942650619	1	Erm/Ey vs rest	2R-24876403-24876702	temporal	neuron
0.337566907944414	0.433981674333234	2.35344696204041	0.46623909373702	1	Erm/Ey vs rest	3R-31862093-31862392	temporal	neuron
0.378150547933581	0.386767767364051	4.86899493696831	0.466277622268498	1	Erm/Ey vs rest	2L-3144734-3145033	temporal	neuron
0.363295133919271	0.373728967965122	4.98885996852124	0.466319883492483	1	Erm/Ey vs rest	3L-22701062-22701361	temporal	neuron
0.333615809618852	0.351204505037863	3.68379060728423	0.466338482235769	1	Erm/Ey vs rest	2R-13128674-13128973	temporal	neuron
0.386100013886282	0.392922842138858	5.17731705696021	0.466343399856269	1	Erm/Ey vs rest	3L-16254915-16255214	temporal	neuron
0.322972235503843	0.374397311555133	2.84250312721909	0.466455352687521	1	Erm/Ey vs rest	2R-6529842-6530141	temporal	neuron
-0.371512028055516	-0.378731640258019	5.35625713928327	0.466468644430706	1	Erm/Ey vs rest	2L-10295348-10295647	temporal	neuron
0.00278257221872173	3.11601903227002	2.26033849204391	0.466472082050283	1	Erm/Ey vs rest	3L-14941099-14941398	temporal	neuron
0.32526802722632	0.376124764110576	2.71761047665463	0.46652152038075	1	Erm/Ey vs rest	3L-2409337-2409636	temporal	neuron
0.322482169324121	0.467348750083046	2.26831373247035	0.466572534818807	1	Erm/Ey vs rest	X-11393573-11393872	temporal	neuron
0.312400117662832	0.34515710205012	3.03565244306141	0.466631691878853	1	Erm/Ey vs rest	3R-21318416-21318715	temporal	neuron
-0.315202920162259	-0.330453579722541	3.97944679632926	0.466677115818149	1	Erm/Ey vs rest	X-6973287-6973586	temporal	neuron
0.30982815092109	0.34235162524554	3.21094412176944	0.466696921352926	1	Erm/Ey vs rest	3L-20290013-20290312	temporal	neuron
-0.324735425115112	-0.333353561752614	4.24653124974519	0.466797614021722	1	Erm/Ey vs rest	3R-4833707-4834006	temporal	neuron
0.336907593545897	0.414507224723356	2.35722020123708	0.466819599232989	1	Erm/Ey vs rest	3R-30344382-30344681	temporal	neuron
0.254439022418137	0.360778809764806	2.67037894795848	0.466992720286548	1	Erm/Ey vs rest	2L-12990023-12990322	temporal	neuron
0.392164868372644	0.399123283330951	5.95454642562005	0.467026864933588	1	Erm/Ey vs rest	2R-13702657-13702956	temporal	neuron
0.426923702720486	0.42938023750196	6.71356444252403	0.46706010428956	1	Erm/Ey vs rest	3L-2584495-2584794	temporal	neuron
-0.325447638663831	-0.373063041004547	2.47633633453345	0.467196650578915	1	Erm/Ey vs rest	X-17809919-17810218	temporal	neuron
-0.315142427812886	-0.328300465448181	3.87738751926855	0.467274842186775	1	Erm/Ey vs rest	2R-9145093-9145392	temporal	neuron
-0.303044052270986	-0.332575321329791	3.18289221848619	0.467301522492124	1	Erm/Ey vs rest	2R-22925143-22925442	temporal	neuron
0.317425778978432	0.341794223281889	3.32857538363692	0.467341282142204	1	Erm/Ey vs rest	2R-12572120-12572419	temporal	neuron
0.103678016666	3.11330196889612	2.22572787508485	0.467343260547183	1	Erm/Ey vs rest	3R-15050045-15050344	temporal	neuron
0.308368345800372	0.340645244517099	3.92700903049937	0.467365177970634	1	Erm/Ey vs rest	X-1088572-1088871	temporal	neuron
-0.326963638669132	-0.349549117957669	2.70778398033821	0.467367128093811	1	Erm/Ey vs rest	X-18319894-18320193	temporal	neuron
0.304506965881361	0.370485627014355	2.82527158198059	0.467406421828337	1	Erm/Ey vs rest	X-5868455-5868754	temporal	neuron
0.301717322525836	0.347624356813118	2.97955585231778	0.467429396760009	1	Erm/Ey vs rest	X-7712219-7712518	temporal	neuron
0.244116647751485	0.381337601457767	3.12172452597231	0.467458268834715	1	Erm/Ey vs rest	3L-5999751-6000050	temporal	neuron
0.293912759764473	0.367378865074072	2.72399263863189	0.467467503407978	1	Erm/Ey vs rest	X-7577396-7577695	temporal	neuron
-0.343862947469868	-0.349298616610544	4.60682682497714	0.467479238873917	1	Erm/Ey vs rest	X-2545433-2545732	temporal	neuron
0.335382599556119	0.353575258568911	4.46507744208482	0.467483650203193	1	Erm/Ey vs rest	2L-9986336-9986635	temporal	neuron
-0.32343328342223	-0.329754699478558	3.67271159282117	0.46753440288061	1	Erm/Ey vs rest	X-1426201-1426500	temporal	neuron
-0.387208955309055	-0.377357370614673	3.26345661985444	0.467537168072431	1	Erm/Ey vs rest	3R-10986960-10987259	temporal	neuron
0.398082131355424	0.401711080089842	6.05529533471176	0.467539942484162	1	Erm/Ey vs rest	X-5636980-5637279	temporal	neuron
-0.355417644567753	-0.399720615628148	2.44499396765102	0.467562855421129	1	Erm/Ey vs rest	2R-22692104-22692403	temporal	neuron
-0.342144841112365	-0.352828508143733	4.47231411225075	0.467677002727399	1	Erm/Ey vs rest	2R-20257255-20257554	temporal	neuron
-0.369411010818336	-0.395797775383481	2.81150425522008	0.467733644382593	1	Erm/Ey vs rest	2R-8321750-8322049	temporal	neuron
0.316813645432947	0.342193455208646	3.35001627716575	0.467835374966847	1	Erm/Ey vs rest	3R-18216367-18216666	temporal	neuron
-0.303159611661596	-0.346152695907476	2.61901908884934	0.467859356523768	1	Erm/Ey vs rest	3R-20850833-20851132	temporal	neuron
-0.332265620134474	-0.344225598922889	4.39739487118978	0.467872220716012	1	Erm/Ey vs rest	2R-16336276-16336575	temporal	neuron
-0.349390725099194	-0.403885503978587	2.23290030377383	0.467941253698231	1	Erm/Ey vs rest	2L-14478197-14478496	temporal	neuron
-0.39978416576494	-0.441565269100275	2.5521357302859	0.468024334131657	1	Erm/Ey vs rest	2R-15130984-15131283	temporal	neuron
0.3603821430597	0.369866472056212	4.63913994884952	0.468027159776834	1	Erm/Ey vs rest	2R-10603349-10603648	temporal	neuron
-0.321434947936281	-0.348564531890407	2.80989781422146	0.468073769189052	1	Erm/Ey vs rest	X-11929554-11929853	temporal	neuron
0.367637126087571	0.37780564949802	4.5237645049826	0.46815425598489	1	Erm/Ey vs rest	X-16086415-16086714	temporal	neuron
-0.304872826537336	-0.332748656075684	3.28978643241694	0.468207366813001	1	Erm/Ey vs rest	2L-114464-114763	temporal	neuron
-0.439773242170144	-0.481788638575278	2.44477506433237	0.468217263703699	1	Erm/Ey vs rest	3R-27838624-27838923	temporal	neuron
0.324852850514218	0.344947599962151	3.6558219982094	0.46822262755969	1	Erm/Ey vs rest	4-905220-905519	temporal	neuron
0.38974327014397	0.394852808357833	5.50553300951453	0.468246396573271	1	Erm/Ey vs rest	3L-10672673-10672972	temporal	neuron
-0.375721185874132	-0.384076946013266	5.08683648141304	0.468264271527979	1	Erm/Ey vs rest	2L-2987593-2987892	temporal	neuron
0.337392791465704	0.356237102194067	4.0488042834976	0.468300035787976	1	Erm/Ey vs rest	2L-2216182-2216481	temporal	neuron
-0.446561559395434	-0.491168559765481	2.43064793615761	0.468300179047634	1	Erm/Ey vs rest	2L-20758420-20758719	temporal	neuron
-0.38953527866908	-0.394429373668172	5.79598663476337	0.468307012483176	1	Erm/Ey vs rest	X-6986621-6986920	temporal	neuron
-0.314063380703064	-0.32968267546653	3.81186220456773	0.468312036956071	1	Erm/Ey vs rest	3L-19044396-19044695	temporal	neuron
-0.332545220503474	-0.343318232443094	4.33232137088167	0.468328531067058	1	Erm/Ey vs rest	3R-25262369-25262668	temporal	neuron
-0.375885145045952	-0.370869129293108	3.36548071000151	0.468330667431114	1	Erm/Ey vs rest	2R-4244475-4244774	temporal	neuron
-0.324875190438312	-0.339621022758773	3.98526204369812	0.468368575479103	1	Erm/Ey vs rest	3R-31771697-31771996	temporal	neuron
-0.309129025107023	-0.329208331963911	3.38416945509679	0.468415513631237	1	Erm/Ey vs rest	3R-15347901-15348200	temporal	neuron
0.32704241699244	0.383200522121463	2.45187875125682	0.468442546994213	1	Erm/Ey vs rest	X-20243541-20243840	temporal	neuron
0.332727336524352	0.424554921984416	2.1619629844662	0.468447403844433	1	Erm/Ey vs rest	3L-19642121-19642420	temporal	neuron
-0.397124548253978	-0.401368205669334	5.92767215367567	0.468448073500184	1	Erm/Ey vs rest	3L-17757857-17758156	temporal	neuron
-0.469055449517833	-0.515810416201833	2.1966008635248	0.468469913569731	1	Erm/Ey vs rest	2L-4070670-4070969	temporal	neuron
-0.381969443632273	-0.387973477585875	5.55005040140133	0.468474842488946	1	Erm/Ey vs rest	2R-18156765-18157064	temporal	neuron
0.34900913776347	0.363626402279818	4.48728894247843	0.468479143630038	1	Erm/Ey vs rest	2L-6968166-6968465	temporal	neuron
0.305917611929133	0.341689491350765	3.12326204313411	0.468492856633328	1	Erm/Ey vs rest	2L-19099667-19099966	temporal	neuron
0.32422689387083	0.349152986566713	4.37428472486671	0.468572604240976	1	Erm/Ey vs rest	2L-13699276-13699575	temporal	neuron
-0.0579446271697676	3.27425553697956	2.48829094623537	0.468595925796686	1	Erm/Ey vs rest	2L-15640642-15640941	temporal	neuron
0.342894177791281	0.358545211199677	4.2508044514444	0.468691439541523	1	Erm/Ey vs rest	3R-18719218-18719517	temporal	neuron
-0.343523281996771	-0.380711143446112	2.40440232203478	0.468699897011146	1	Erm/Ey vs rest	3R-9424300-9424599	temporal	neuron
0.322507383988113	0.342077285597722	3.52582251280399	0.468789441067832	1	Erm/Ey vs rest	X-22563336-22563635	temporal	neuron
-0.328756645320495	-0.329933674920691	4.40675379181932	0.468855027685028	1	Erm/Ey vs rest	3R-15069447-15069746	temporal	neuron
0.0480292393096148	3.11086225513411	2.33769008977725	0.468856110893821	1	Erm/Ey vs rest	3L-15800399-15800698	temporal	neuron
0.417755372226941	0.421381837363514	6.1180980190916	0.468866676242455	1	Erm/Ey vs rest	3R-16857705-16858004	temporal	neuron
-0.305513960962032	-0.32581142950497	3.56382331408803	0.468878400226789	1	Erm/Ey vs rest	3L-10462964-10463263	temporal	neuron
-0.312236905686838	-0.333237672398705	3.38858575183518	0.468886328403225	1	Erm/Ey vs rest	3L-166728-167027	temporal	neuron
-0.510045340092103	-0.546788608172929	1.82684540185906	0.468899734775473	1	Erm/Ey vs rest	2R-5941684-5941983	temporal	neuron
-0.326872596448991	-0.372945632936654	2.55362215480666	0.468935933848388	1	Erm/Ey vs rest	X-7184862-7185161	temporal	neuron
-0.3962943987839	-0.40034844317508	6.02426762714524	0.46896879200043	1	Erm/Ey vs rest	2R-25183005-25183304	temporal	neuron
-0.321717231078962	-0.326373082728811	3.71926321216672	0.468971453554543	1	Erm/Ey vs rest	2L-8785981-8786280	temporal	neuron
-0.309644561932341	-0.32611708000668	3.90249584977502	0.468999453914545	1	Erm/Ey vs rest	2R-20840701-20841000	temporal	neuron
-0.391931060792454	-0.433289668967164	2.29864744137348	0.469002346966766	1	Erm/Ey vs rest	2L-13466042-13466341	temporal	neuron
0.40573931499472	0.409803311916463	5.90631278188326	0.469033793046801	1	Erm/Ey vs rest	3L-12832468-12832767	temporal	neuron
-0.307367138589726	-0.327073556982507	3.76560108518654	0.469087724758901	1	Erm/Ey vs rest	2R-16187044-16187343	temporal	neuron
0.349361264391184	0.37131086957587	4.62663150126118	0.469176815668697	1	Erm/Ey vs rest	2R-12102158-12102457	temporal	neuron
-0.5214546263202	-0.583022971839432	2.07846452696824	0.469194227741359	1	Erm/Ey vs rest	3L-12173916-12174215	temporal	neuron
-0.401027586547111	-0.389772325876249	3.51424152851809	0.469195596895497	1	Erm/Ey vs rest	2R-24130261-24130560	temporal	neuron
-0.11854435623205	2.98689216023581	3.07657726014558	0.469251603021253	1	Erm/Ey vs rest	2L-12410650-12410949	temporal	neuron
-0.313480814698342	-0.330574820501843	3.86018889776694	0.469347284518184	1	Erm/Ey vs rest	2L-5092643-5092942	temporal	neuron
-0.343866850099766	-0.354760862698229	4.35414415071274	0.469385376828121	1	Erm/Ey vs rest	3L-5927614-5927913	temporal	neuron
-0.337678695250928	-0.333559036949999	4.74941500988271	0.469446356078979	1	Erm/Ey vs rest	2R-21566248-21566547	temporal	neuron
-0.340961283902698	-0.34919593701827	4.73606554167017	0.469451091468224	1	Erm/Ey vs rest	X-3672792-3673091	temporal	neuron
0.318745117229265	0.34130931955978	3.3461560721976	0.469466718293073	1	Erm/Ey vs rest	3R-7999871-8000170	temporal	neuron
-0.377165134806186	-0.423995137590746	2.64947809738415	0.469521920578833	1	Erm/Ey vs rest	3L-21000599-21000898	temporal	neuron
-0.553112248855044	-0.643885864493236	1.48923987270939	0.469542726349568	1	Erm/Ey vs rest	3L-14681944-14682243	temporal	neuron
-0.422063178319824	-0.439960103303387	3.05637096736099	0.469573264050312	1	Erm/Ey vs rest	3R-8333835-8334134	temporal	neuron
-0.318066502806153	-0.329601465839801	4.18401744035616	0.469656035708006	1	Erm/Ey vs rest	3L-12115918-12116217	temporal	neuron
0.393194281054608	0.398051018447594	5.6906122963251	0.469698349243768	1	Erm/Ey vs rest	3L-4178270-4178569	temporal	neuron
-0.326102483643621	-0.344852943833003	3.05584679300513	0.469714533734852	1	Erm/Ey vs rest	2R-21282370-21282669	temporal	neuron
-0.357883689894763	-0.367804943598963	4.66281382876965	0.469736380478582	1	Erm/Ey vs rest	2R-21481705-21482004	temporal	neuron
-0.360279107039107	-0.399936672670323	2.52694579297536	0.469748922461807	1	Erm/Ey vs rest	3R-14714103-14714402	temporal	neuron
-0.336479841750381	-0.376994576230668	2.84729549934683	0.469782641341156	1	Erm/Ey vs rest	2R-13586889-13587188	temporal	neuron
0.322028327001852	0.343067278096837	3.44290705611981	0.469839788978227	1	Erm/Ey vs rest	2R-22108554-22108853	temporal	neuron
-0.353313077370357	-0.362548325923654	4.87971445862811	0.469844119733338	1	Erm/Ey vs rest	X-15986702-15987001	temporal	neuron
0.303901567940634	0.355949162043354	3.03258095126209	0.469855144284212	1	Erm/Ey vs rest	X-10546294-10546593	temporal	neuron
-0.296757823476668	-0.330240585520318	2.96539216030007	0.469875292619345	1	Erm/Ey vs rest	3R-21360236-21360535	temporal	neuron
0.344034719390648	0.357390444512547	4.21610889027282	0.469890954458338	1	Erm/Ey vs rest	X-12709580-12709879	temporal	neuron
-0.316770463336424	-0.336026704065152	3.2522670602767	0.469956040590797	1	Erm/Ey vs rest	3R-32012950-32013249	temporal	neuron
0.0122420091083192	3.10445550499717	2.40201796690113	0.469967326394259	1	Erm/Ey vs rest	2R-15623943-15624242	temporal	neuron
-0.298247909810329	-0.331525660977717	2.99688204128926	0.46997171770709	1	Erm/Ey vs rest	X-11570878-11571177	temporal	neuron
-0.383632980350941	-0.389808973073757	5.48248801828377	0.470004234113892	1	Erm/Ey vs rest	3L-20348447-20348746	temporal	neuron
0.3634938091119	0.372489920518615	4.57445988763301	0.470020515336554	1	Erm/Ey vs rest	3L-8441253-8441552	temporal	neuron
-0.415392617120611	-0.417855356336645	6.90006166211988	0.470028177971962	1	Erm/Ey vs rest	3R-13714930-13715229	temporal	neuron
0.300765560162672	0.340181147999262	4.07953354859089	0.470051216879792	1	Erm/Ey vs rest	3L-15724551-15724850	temporal	neuron
-0.356599476009312	-0.361222496320747	5.25568165511382	0.470132584903358	1	Erm/Ey vs rest	X-4453107-4453406	temporal	neuron
-0.305102736054625	-0.324474579928262	3.58868174173953	0.47023885505451	1	Erm/Ey vs rest	3L-2651949-2652248	temporal	neuron
-0.370614941326636	-0.377500712255041	5.23260871545954	0.470333313678955	1	Erm/Ey vs rest	3L-8974600-8974899	temporal	neuron
-0.301968528226765	-0.335886460533305	2.95944985114887	0.470359017603513	1	Erm/Ey vs rest	2R-16570687-16570986	temporal	neuron
0.26957213900743	0.391414413077259	2.2601187326145	0.470360371721512	1	Erm/Ey vs rest	X-9785518-9785817	temporal	neuron
0.311634318072234	0.346017134828114	2.9219929109909	0.470450691367944	1	Erm/Ey vs rest	X-18064052-18064351	temporal	neuron
0.353265581834466	0.366677638754404	4.22103597515822	0.470455046890976	1	Erm/Ey vs rest	3R-23963455-23963754	temporal	neuron
0.362229177805829	0.373051813329367	4.48477288352996	0.47045710935318	1	Erm/Ey vs rest	X-1393143-1393442	temporal	neuron
-0.357889835641619	-0.366942198291913	4.59765908651746	0.470461105110245	1	Erm/Ey vs rest	2L-11178862-11179161	temporal	neuron
-0.323177860073	-0.329758714701003	4.4441163322636	0.470466159448954	1	Erm/Ey vs rest	2L-7272776-7273075	temporal	neuron
-0.299489814231124	-0.341360826978653	2.65494641320545	0.470541914408651	1	Erm/Ey vs rest	3R-14327499-14327798	temporal	neuron
0.33551651935948	0.509201114050712	2.11346325012894	0.470548291610866	1	Erm/Ey vs rest	2L-20589856-20590155	temporal	neuron
-0.301688548602726	-0.324360032985682	3.41452089297686	0.470550772801284	1	Erm/Ey vs rest	3R-21521005-21521304	temporal	neuron
0.385359843121049	0.391597828488241	5.26520922143647	0.470550778518318	1	Erm/Ey vs rest	2R-13029090-13029389	temporal	neuron
-0.319513469755069	-0.336271239034929	3.30294264974383	0.470589210228616	1	Erm/Ey vs rest	3L-7335091-7335390	temporal	neuron
0.322004750117808	0.366043915269946	2.6194789607654	0.470589627232118	1	Erm/Ey vs rest	3R-21310880-21311179	temporal	neuron
-0.314225736927439	-0.357858410561137	2.63115300216995	0.470609186786913	1	Erm/Ey vs rest	3R-31737121-31737420	temporal	neuron
-0.303345736816057	-0.324306969000646	3.53272100462633	0.470622806665863	1	Erm/Ey vs rest	X-6662137-6662436	temporal	neuron
-0.48261168833228	-0.544821111193917	2.34518712367297	0.470648112975841	1	Erm/Ey vs rest	2R-15308640-15308939	temporal	neuron
0.316674357663505	0.338495641185781	3.65086145122079	0.470685855573303	1	Erm/Ey vs rest	X-15475287-15475586	temporal	neuron
-0.3260912124776	-0.333705296367569	4.9210449303641	0.470687545197678	1	Erm/Ey vs rest	X-13954109-13954408	temporal	neuron
0.375191202447303	0.383464672837837	4.8415170300296	0.470700703202407	1	Erm/Ey vs rest	3L-704906-705205	temporal	neuron
-0.328945976665761	-0.339656637071177	4.51127653465409	0.47073416510173	1	Erm/Ey vs rest	3L-16612966-16613265	temporal	neuron
-0.309621188948188	-0.325743406359247	3.96994206399438	0.470757475637853	1	Erm/Ey vs rest	3L-16043466-16043765	temporal	neuron
-0.362717123883504	-0.416862839427581	2.55770330794477	0.470774651437756	1	Erm/Ey vs rest	X-20481320-20481619	temporal	neuron
-0.434012079333998	-0.463467047338443	2.36709993292459	0.470783297823842	1	Erm/Ey vs rest	2L-259061-259360	temporal	neuron
0.307880938021673	0.34311074269617	2.8645164803526	0.470790227298547	1	Erm/Ey vs rest	X-16987418-16987717	temporal	neuron
-0.350153437110953	-0.360091805929413	4.63151323856699	0.470820054004886	1	Erm/Ey vs rest	3R-8731928-8732227	temporal	neuron
0.104776189130412	3.1778388524153	2.28874585300629	0.4708462472523	1	Erm/Ey vs rest	X-4072359-4072658	temporal	neuron
-0.316212420302271	-0.330492543466427	4.07438069511427	0.470903385712642	1	Erm/Ey vs rest	3R-9574068-9574367	temporal	neuron
0.309515567698135	0.342472820831812	2.85857702439927	0.470957198556258	1	Erm/Ey vs rest	3L-23150616-23150915	temporal	neuron
0.416106316183676	0.418781000140732	6.63846551309583	0.470979764737331	1	Erm/Ey vs rest	2L-19606301-19606600	temporal	neuron
-0.41708972299497	-0.459019580279339	1.95983357529394	0.47107936446082	1	Erm/Ey vs rest	3L-15753846-15754145	temporal	neuron
0.326957660323721	0.34991814103148	3.849880401395	0.471121067259183	1	Erm/Ey vs rest	X-985963-986262	temporal	neuron
0.345711168221686	0.359598575310325	4.44575509273894	0.47116111077412	1	Erm/Ey vs rest	X-17798994-17799293	temporal	neuron
-0.329339065182851	-0.34107682175944	4.37706175194566	0.471175816717119	1	Erm/Ey vs rest	2L-271622-271921	temporal	neuron
-0.329239216834696	-0.340621561345659	3.71562346235614	0.471198854449874	1	Erm/Ey vs rest	3L-9055818-9056117	temporal	neuron
-0.300445417482585	-0.328078741733625	3.00131577967285	0.471234585345252	1	Erm/Ey vs rest	2R-22483134-22483433	temporal	neuron
-0.571639114018503	-0.653704132328211	1.83201432374914	0.471292935748922	1	Erm/Ey vs rest	2R-16056796-16057095	temporal	neuron
-0.314690847887282	-0.330202058279904	4.05392355670255	0.471328998927589	1	Erm/Ey vs rest	2L-19571115-19571414	temporal	neuron
-0.310214349625077	-0.326382245754122	3.6298570573845	0.471420648556765	1	Erm/Ey vs rest	3L-15594402-15594701	temporal	neuron
-0.330394248520752	-0.365706700878154	2.92241437931646	0.471597599575694	1	Erm/Ey vs rest	3R-27958012-27958311	temporal	neuron
-0.334213797792986	-0.345018883827907	4.35921798700194	0.471605674187728	1	Erm/Ey vs rest	3L-8604019-8604318	temporal	neuron
0.314923438068044	0.349553835035566	2.81022876974419	0.471610162674413	1	Erm/Ey vs rest	X-6844400-6844699	temporal	neuron
-0.322826867947292	-0.374192349062454	2.44981519750123	0.471650188605246	1	Erm/Ey vs rest	3R-16049277-16049576	temporal	neuron
-0.296038250921791	-0.335236733664865	2.67621033346818	0.471663691055582	1	Erm/Ey vs rest	3L-10463415-10463714	temporal	neuron
-0.314363368794151	-0.329598170016519	3.86579288584534	0.471680540265392	1	Erm/Ey vs rest	X-22473526-22473825	temporal	neuron
0.317119840782678	0.370365245751534	2.77429711019584	0.471835616124308	1	Erm/Ey vs rest	2L-3372256-3372555	temporal	neuron
-0.429215103691515	-0.450620123949895	2.28882673511023	0.47184129423146	1	Erm/Ey vs rest	3L-3582668-3582967	temporal	neuron
-0.344015651149214	-0.348602487419334	5.28994537202881	0.471882670063484	1	Erm/Ey vs rest	3R-20768925-20769224	temporal	neuron
-0.296877768659088	-0.323635414610038	3.02172113669674	0.471924858904949	1	Erm/Ey vs rest	2L-17481075-17481374	temporal	neuron
-0.347238303708738	-0.400044846228513	2.33650810657271	0.471992621712478	1	Erm/Ey vs rest	3R-13173060-13173359	temporal	neuron
-0.378588102933705	-0.384629248446255	5.40453248560469	0.47205409495739	1	Erm/Ey vs rest	3L-21009790-21010089	temporal	neuron
-0.339379884232025	-0.357036925205773	2.6569211923393	0.472064067689387	1	Erm/Ey vs rest	2R-9646583-9646882	temporal	neuron
0.33076787534775	0.347545838077504	3.72939285560662	0.472103875373511	1	Erm/Ey vs rest	2L-6498721-6499020	temporal	neuron
0.317007918065744	0.340596557732892	3.79924214554404	0.472115161160674	1	Erm/Ey vs rest	3R-7475790-7476089	temporal	neuron
-0.318755403466506	-0.322963038426435	3.70150383130604	0.472118166122565	1	Erm/Ey vs rest	2L-18903235-18903534	temporal	neuron
0.289804055465739	0.34156247454627	2.97877296901408	0.472126092990423	1	Erm/Ey vs rest	X-5446339-5446638	temporal	neuron
-0.710558462819075	-1.08416696333187	1.14467305385515	0.472153868928206	1	Erm/Ey vs rest	3L-12934892-12935191	temporal	neuron
0.280979687122559	0.335775300007308	3.64986963351174	0.472193995926743	1	Erm/Ey vs rest	3R-26280266-26280565	temporal	neuron
0.316145219509047	0.346160818450867	4.42450436019536	0.472195406359334	1	Erm/Ey vs rest	3L-11125478-11125777	temporal	neuron
0.315588572761854	0.359686675604034	2.76192007037972	0.472217748376351	1	Erm/Ey vs rest	2R-10821727-10822026	temporal	neuron
0.357483172028724	0.466489504422469	2.20365549991133	0.472221412137347	1	Erm/Ey vs rest	X-8234695-8234994	temporal	neuron
-0.300248634674778	-0.330209513299465	3.12919479034523	0.472250408197652	1	Erm/Ey vs rest	2R-4672325-4672624	temporal	neuron
-0.304235449720791	-0.322819547630513	3.53273235766001	0.472255163986264	1	Erm/Ey vs rest	X-1964149-1964448	temporal	neuron
-0.547272949034493	-0.544805265782713	2.26393652021661	0.472297881824138	1	Erm/Ey vs rest	3R-6200198-6200497	temporal	neuron
0.275154863919518	0.384281961072226	2.85021339615493	0.472304416104022	1	Erm/Ey vs rest	2L-5225488-5225787	temporal	neuron
0.329936943242338	0.34921817236858	3.51539705249479	0.472309138201659	1	Erm/Ey vs rest	3R-9412190-9412489	temporal	neuron
-0.325145666233436	-0.325188796119756	4.40296005091632	0.472315779481701	1	Erm/Ey vs rest	3L-15234410-15234709	temporal	neuron
-0.311966060347359	-0.326872839405339	3.4436426517379	0.472319026123134	1	Erm/Ey vs rest	X-20755740-20756039	temporal	neuron
-0.332595867466042	-0.377161308739834	2.61964756222573	0.472328793802513	1	Erm/Ey vs rest	2L-13827453-13827752	temporal	neuron
-0.376409693881987	-0.382799037929452	5.41736114570744	0.472392725734699	1	Erm/Ey vs rest	3L-16011679-16011978	temporal	neuron
-0.305977415357795	-0.323839485940726	3.60470962079494	0.472409385844388	1	Erm/Ey vs rest	2L-2585050-2585349	temporal	neuron
0.296761161829768	0.345673050592491	3.0315208626105	0.472444864350467	1	Erm/Ey vs rest	2R-21255376-21255675	temporal	neuron
-0.296151988130355	-0.327595279312403	2.96819326042378	0.472483886199222	1	Erm/Ey vs rest	3L-17353107-17353406	temporal	neuron
0.303297923112095	0.339102508489403	3.7327991774674	0.472496757736571	1	Erm/Ey vs rest	2L-10334558-10334857	temporal	neuron
0.313765239280394	0.354321179358121	3.01945224004214	0.472514251737473	1	Erm/Ey vs rest	3L-4125723-4126022	temporal	neuron
0.368918020945937	0.378301718781397	5.05741379412909	0.47255042399596	1	Erm/Ey vs rest	X-1523906-1524205	temporal	neuron
-0.318696822399899	-0.356046937734108	2.71706483080049	0.472556629982829	1	Erm/Ey vs rest	3L-12514426-12514725	temporal	neuron
0.319625538734268	0.34187069578385	3.38113963987428	0.472585804618869	1	Erm/Ey vs rest	3L-17078255-17078554	temporal	neuron
0.309851312675457	0.370266767324692	2.68423941864433	0.472640933607586	1	Erm/Ey vs rest	2R-6576772-6577071	temporal	neuron
-0.314227867910917	-0.328718654220557	3.9559343961948	0.472646208310266	1	Erm/Ey vs rest	X-9578819-9579118	temporal	neuron
-0.33729052067136	-0.389479310740943	2.39858934772036	0.472676712199562	1	Erm/Ey vs rest	2L-18589725-18590024	temporal	neuron
-0.389148498684999	-0.394607381198999	5.62948459636371	0.472677504251397	1	Erm/Ey vs rest	3R-30206063-30206362	temporal	neuron
0.311082538241659	0.357159725609823	2.53152362217177	0.47269425612709	1	Erm/Ey vs rest	3L-6488777-6489076	temporal	neuron
-0.382852159062999	-0.454099308737803	2.05029128934241	0.472708782180975	1	Erm/Ey vs rest	3R-21021544-21021843	temporal	neuron
-0.321490275300323	-0.324861183806777	3.98517066573118	0.472739738954295	1	Erm/Ey vs rest	2L-1265848-1266147	temporal	neuron
-0.326568970819409	-0.333290967582643	4.66650531914498	0.472769710642	1	Erm/Ey vs rest	3R-5105442-5105741	temporal	neuron
-0.306862914872955	-0.324591980933969	3.73174996156743	0.472773511658942	1	Erm/Ey vs rest	2R-20932998-20933297	temporal	neuron
-0.310754389625821	-0.325133466620505	3.81744472457762	0.472782192395788	1	Erm/Ey vs rest	X-11325454-11325753	temporal	neuron
0.0131791088810137	3.19114025652522	2.14546941216348	0.472918831813754	1	Erm/Ey vs rest	X-7470502-7470801	temporal	neuron
-0.390253113800994	-0.454163973303905	2.30600837030282	0.472925706660299	1	Erm/Ey vs rest	2L-3046580-3046879	temporal	neuron
-0.301628966987995	-0.322078014772281	3.56812423360903	0.47292753642933	1	Erm/Ey vs rest	3L-9729846-9730145	temporal	neuron
-0.311629422526296	-0.328171660164728	3.80771178788862	0.472936340381193	1	Erm/Ey vs rest	X-21351062-21351361	temporal	neuron
-0.0190631808031685	3.15221407282118	2.16982874079566	0.472944080091261	1	Erm/Ey vs rest	2R-22031681-22031980	temporal	neuron
-0.314113524577661	-0.326760545586206	3.97802710222616	0.472953175938255	1	Erm/Ey vs rest	3R-12456385-12456684	temporal	neuron
0.411010814702576	0.41404610654792	6.39572026899555	0.47297192310779	1	Erm/Ey vs rest	3R-30616175-30616474	temporal	neuron
-0.368865102365526	-0.398263310993482	2.9740386357283	0.472980775293107	1	Erm/Ey vs rest	3R-5961844-5962143	temporal	neuron
-0.299498419525863	-0.322203675254035	3.44263618933824	0.472998287314826	1	Erm/Ey vs rest	X-11569736-11570035	temporal	neuron
-0.318668643966774	-0.324579067622544	4.28383784879573	0.473028061133419	1	Erm/Ey vs rest	X-3382119-3382418	temporal	neuron
-0.505460254754069	-0.477277254007979	2.90649512246868	0.473057982658687	1	Erm/Ey vs rest	3L-11484813-11485112	temporal	neuron
-0.373083563161308	-0.381492013905852	5.09898830796654	0.473088407346123	1	Erm/Ey vs rest	2R-5362992-5363291	temporal	neuron
0.326609673247161	0.373087526814903	2.38863617791646	0.473117681244678	1	Erm/Ey vs rest	3R-12538513-12538812	temporal	neuron
-0.371812472289016	-0.423961319147702	2.38503685584094	0.473129480205009	1	Erm/Ey vs rest	2L-20798795-20799094	temporal	neuron
-0.302781310337137	-0.321876719672098	3.59145161788954	0.473192011201361	1	Erm/Ey vs rest	X-15738804-15739103	temporal	neuron
-0.470068255798357	-0.551524486127157	2.28446877031449	0.473197264436617	1	Erm/Ey vs rest	X-16141294-16141593	temporal	neuron
0.36488229131961	0.375756621848656	4.85319689640927	0.473204300357883	1	Erm/Ey vs rest	3L-2480116-2480415	temporal	neuron
-0.387620671717756	-0.392818112751539	5.92059122302773	0.473223442268349	1	Erm/Ey vs rest	2L-5092910-5093209	temporal	neuron
-0.4673226746203	-0.566850384282872	2.10169580718874	0.47324109182573	1	Erm/Ey vs rest	X-4036734-4037033	temporal	neuron
-0.319007619431551	-0.331222464033003	4.27984968666433	0.473271270226576	1	Erm/Ey vs rest	X-12611953-12612252	temporal	neuron
-0.582967166370369	-0.63060217229619	2.17147943831709	0.473295465326852	1	Erm/Ey vs rest	2L-14280826-14281125	temporal	neuron
0.293811186127383	0.353805182633818	2.54242991880633	0.473330915560588	1	Erm/Ey vs rest	3R-9739367-9739666	temporal	neuron
-0.060313261964331	3.09563119139039	2.97289203132411	0.473331582910584	1	Erm/Ey vs rest	3R-21179632-21179931	temporal	neuron
0.311443869705412	0.374056963085103	3.00456016840981	0.473368200078806	1	Erm/Ey vs rest	2R-11658960-11659259	temporal	neuron
-0.370540178306933	-0.377276500961183	5.51441262706632	0.473385535910895	1	Erm/Ey vs rest	3L-16045654-16045953	temporal	neuron
-0.306691052067946	-0.323412292247405	3.71199300566719	0.47350947940522	1	Erm/Ey vs rest	3L-17669566-17669865	temporal	neuron
-0.41200839369712	-0.414721066569886	6.61671479884558	0.47351855172177	1	Erm/Ey vs rest	2L-2636187-2636486	temporal	neuron
0.00706388874346947	3.22235711187456	2.21411591669895	0.473664923069009	1	Erm/Ey vs rest	X-14541594-14541893	temporal	neuron
-0.517048908633071	-0.627987644432383	1.92624343560488	0.473674859940104	1	Erm/Ey vs rest	X-14950625-14950924	temporal	neuron
0.308083248397612	0.336419746215776	3.54617112709413	0.473770625178306	1	Erm/Ey vs rest	X-16208750-16209049	temporal	neuron
0.292387525256789	0.426022412384807	2.1409840490766	0.473879070474112	1	Erm/Ey vs rest	X-18590162-18590461	temporal	neuron
0.306906436178798	0.338598494894487	3.27511486839326	0.473921251660934	1	Erm/Ey vs rest	X-6709293-6709592	temporal	neuron
-0.370631096535598	-0.375533859660953	5.44449526704563	0.474042584775721	1	Erm/Ey vs rest	3R-7011086-7011385	temporal	neuron
0.312979633381966	0.337221702228767	3.52647909208473	0.474190251586864	1	Erm/Ey vs rest	X-12875563-12875862	temporal	neuron
-0.303734348212066	-0.335797508983624	3.00577083423837	0.474194546272932	1	Erm/Ey vs rest	3R-20028177-20028476	temporal	neuron
-0.336782125784905	-0.346483483055044	4.67408309411764	0.474232101963959	1	Erm/Ey vs rest	X-19193364-19193663	temporal	neuron
-0.353880295994632	-0.388691866862067	2.96909262827873	0.474254152492041	1	Erm/Ey vs rest	3R-22218009-22218308	temporal	neuron
0.329441978410357	0.344814342192641	3.94851340983895	0.474289767471678	1	Erm/Ey vs rest	2L-22924846-22925145	temporal	neuron
0.295227741989501	0.341941166913641	3.27797020849643	0.474320408719658	1	Erm/Ey vs rest	3R-25364014-25364313	temporal	neuron
-0.310159464838304	-0.336881899819676	3.05104492466895	0.474327362931542	1	Erm/Ey vs rest	3R-8562028-8562327	temporal	neuron
-0.310454352642915	-0.327705304806663	3.72473582935923	0.474360511725804	1	Erm/Ey vs rest	3R-29803058-29803357	temporal	neuron
0.298736468117235	0.357087622691014	2.74794940506655	0.47444724656224	1	Erm/Ey vs rest	2R-10042771-10043070	temporal	neuron
0.267383728099157	0.438550389482117	2.19014028245226	0.474451646074446	1	Erm/Ey vs rest	2L-14073805-14074104	temporal	neuron
0.326290164086015	0.341918068813322	3.90053663747725	0.474516139765913	1	Erm/Ey vs rest	4-58526-58825	temporal	neuron
-0.346446704908669	-0.383068835053738	2.53933229386021	0.474569632081481	1	Erm/Ey vs rest	2L-7916520-7916819	temporal	neuron
0.322909646241602	0.344564955661647	3.6532629368731	0.474612256290153	1	Erm/Ey vs rest	2L-18867546-18867845	temporal	neuron
-0.313352669997168	-0.345355529968447	2.87996129722248	0.474639401295024	1	Erm/Ey vs rest	X-22471643-22471942	temporal	neuron
0.301074125536552	0.34051227038828	3.14841010199457	0.474688814381646	1	Erm/Ey vs rest	2L-22361570-22361869	temporal	neuron
0.316862991904033	0.337899105423449	3.44705530259756	0.474770422965064	1	Erm/Ey vs rest	3L-8953514-8953813	temporal	neuron
-0.291873005051587	-0.322708608158058	2.99793844558708	0.474785348924971	1	Erm/Ey vs rest	2R-10033349-10033648	temporal	neuron
-0.407100304635386	-0.409649513247023	6.82314789705233	0.474811371162389	1	Erm/Ey vs rest	2R-13964400-13964699	temporal	neuron
-0.292915757452425	-0.319874022660511	3.13747597011289	0.47481631451432	1	Erm/Ey vs rest	X-20426694-20426993	temporal	neuron
-0.307534518200824	-0.331196640657196	3.20959211329805	0.474846706344835	1	Erm/Ey vs rest	3L-20383971-20384270	temporal	neuron
0.297163640111046	0.344408780385119	2.96233123022554	0.474934802117677	1	Erm/Ey vs rest	3L-17326418-17326717	temporal	neuron
-0.323855899886165	-0.372472892359788	2.57046127138688	0.47496862042246	1	Erm/Ey vs rest	3L-11069842-11070141	temporal	neuron
0.357650136396896	0.368066431413018	5.07955595876143	0.474975099303073	1	Erm/Ey vs rest	3R-13557408-13557707	temporal	neuron
-0.308625020075862	-0.322725279136233	3.62692104364307	0.474998377606575	1	Erm/Ey vs rest	2L-12435488-12435787	temporal	neuron
-0.353872935035102	-0.361623897617283	5.13273044804255	0.475028383925099	1	Erm/Ey vs rest	X-19261652-19261951	temporal	neuron
-0.31724746046921	-0.324425399684344	3.80936282949189	0.475098277623984	1	Erm/Ey vs rest	2R-13051567-13051866	temporal	neuron
0.280356834569743	0.344721208649677	3.57025833104361	0.475104519667809	1	Erm/Ey vs rest	3L-13691673-13691972	temporal	neuron
-0.356750082674564	-0.405557197497329	2.3936924985164	0.475113886482417	1	Erm/Ey vs rest	3R-18740290-18740589	temporal	neuron
0.303531343157165	0.340423204606573	3.12877043315912	0.47513564285995	1	Erm/Ey vs rest	3L-20508060-20508359	temporal	neuron
-0.303360496373856	-0.323313460657896	3.42258047349693	0.47518762956382	1	Erm/Ey vs rest	X-18893536-18893835	temporal	neuron
0.283305962952925	0.429796275643216	2.40447542854115	0.475211771332268	1	Erm/Ey vs rest	2L-21107552-21107851	temporal	neuron
0.295619699051884	0.336551682778543	3.06253142255821	0.475234846916729	1	Erm/Ey vs rest	2R-13296941-13297240	temporal	neuron
0.0765248247747441	3.12677153162416	2.24593199663423	0.475251848516189	1	Erm/Ey vs rest	3L-11853115-11853414	temporal	neuron
0.378246540526564	0.385277985662549	5.21720338180291	0.475277072349773	1	Erm/Ey vs rest	3L-12310484-12310783	temporal	neuron
-0.371245442206503	-0.374919093380581	6.1081351202424	0.475310497815542	1	Erm/Ey vs rest	X-19431995-19432294	temporal	neuron
-0.364533233055757	-0.371809178366379	5.25966747444085	0.47531944181931	1	Erm/Ey vs rest	X-19565666-19565965	temporal	neuron
-0.311943580069132	-0.33579330316684	3.20220035481452	0.475338481435673	1	Erm/Ey vs rest	3L-5583736-5584035	temporal	neuron
-0.310173124635139	-0.32466087897506	3.38155411754457	0.475361374966951	1	Erm/Ey vs rest	3R-10421098-10421397	temporal	neuron
-0.324574906581684	-0.368979206166658	2.58432891661961	0.475385752499365	1	Erm/Ey vs rest	3L-4278225-4278524	temporal	neuron
-0.315229938162049	-0.322194105784775	3.98229550242741	0.475491450096531	1	Erm/Ey vs rest	2L-9753265-9753564	temporal	neuron
-0.322481261476164	-0.374165627320783	2.30284950451534	0.475560122251257	1	Erm/Ey vs rest	4-582651-582950	temporal	neuron
-0.310796611758286	-0.348079630772285	2.62490494365302	0.475580892220757	1	Erm/Ey vs rest	3R-19156256-19156555	temporal	neuron
-0.301569638252733	-0.324307059647372	3.32617446327231	0.475617472320927	1	Erm/Ey vs rest	3R-20816058-20816357	temporal	neuron
-0.328880962679257	-0.324442350702982	3.98951752227782	0.475625397128248	1	Erm/Ey vs rest	3L-5723435-5723734	temporal	neuron
-0.330144708521824	-0.340724998427849	4.44670886395101	0.47567289928427	1	Erm/Ey vs rest	X-10367903-10368202	temporal	neuron
0.298679625199026	0.352687058027197	2.74144198241038	0.475812499967508	1	Erm/Ey vs rest	2L-3718323-3718622	temporal	neuron
-0.461558655825869	-0.457968201903311	2.95564158528963	0.475867843544399	1	Erm/Ey vs rest	2R-13739835-13740134	temporal	neuron
-0.32343672417281	-0.336926206843303	3.99256013562541	0.475942964126174	1	Erm/Ey vs rest	3L-11214348-11214647	temporal	neuron
-0.355160216126958	-0.361170256038582	2.97598183091294	0.475965335617945	1	Erm/Ey vs rest	2R-15627497-15627796	temporal	neuron
0.285884220007305	0.350774780351595	3.12042002011676	0.475970994555765	1	Erm/Ey vs rest	2L-3246426-3246725	temporal	neuron
-0.345103808959775	-0.393575243342321	2.75327003854304	0.47597483430749	1	Erm/Ey vs rest	2L-12974460-12974759	temporal	neuron
-0.332465593859693	-0.333109101213555	4.93332552232946	0.476031032586048	1	Erm/Ey vs rest	3R-18203280-18203579	temporal	neuron
-0.356334593929671	-0.36533747896197	4.85303389157716	0.476076185373622	1	Erm/Ey vs rest	2L-1128811-1129110	temporal	neuron
-0.316840657286734	-0.33138873491309	3.96275071933425	0.476254220577626	1	Erm/Ey vs rest	3R-29490771-29491070	temporal	neuron
-0.299402817866568	-0.336119031929484	2.80162072728183	0.476271007811678	1	Erm/Ey vs rest	2R-4247562-4247861	temporal	neuron
-0.305470325227008	-0.322436446546906	3.91581602946104	0.476352037505403	1	Erm/Ey vs rest	X-15355744-15356043	temporal	neuron
0.363824249340226	0.374333228636235	4.77852580893287	0.476358531710899	1	Erm/Ey vs rest	2R-11639507-11639806	temporal	neuron
0.34299157587189	0.628466197359995	1.67864851735192	0.476403200970174	1	Erm/Ey vs rest	X-16750792-16751091	temporal	neuron
0.283450350457193	0.381855177642456	2.38869832336274	0.476481100523827	1	Erm/Ey vs rest	X-14332164-14332463	temporal	neuron
-0.328629273177172	-0.338215716672172	4.70722048747924	0.476519202704332	1	Erm/Ey vs rest	X-4366236-4366535	temporal	neuron
-0.313765544675574	-0.327858702565953	3.93692992702697	0.476528496521538	1	Erm/Ey vs rest	3R-12448893-12449192	temporal	neuron
0.321932215310196	0.340676877795511	3.8107979372939	0.476558092487833	1	Erm/Ey vs rest	X-10758818-10759117	temporal	neuron
-0.363150553869995	-0.393662764142682	2.57624466664892	0.476582902355104	1	Erm/Ey vs rest	3L-7250176-7250475	temporal	neuron
-0.352690966451152	-0.409209609023166	2.10072163894566	0.476622214739603	1	Erm/Ey vs rest	X-15571994-15572293	temporal	neuron
-0.29693546543151	-0.319280178782405	3.30521255098066	0.476775361472962	1	Erm/Ey vs rest	3R-11819677-11819976	temporal	neuron
-0.380311605816677	-0.3851994135979	5.55258256823841	0.476843236039015	1	Erm/Ey vs rest	2R-11401068-11401367	temporal	neuron
-0.333276453821508	-0.337411261369898	3.0828746108905	0.4768470499714	1	Erm/Ey vs rest	3L-8084787-8085086	temporal	neuron
0.302860283404516	0.368036555834948	2.46852853699409	0.476861782419319	1	Erm/Ey vs rest	3R-16540678-16540977	temporal	neuron
-0.309905866302989	-0.337221709658538	2.98936722302133	0.476895367908538	1	Erm/Ey vs rest	3R-11582021-11582320	temporal	neuron
0.311037752103856	0.338268753694558	3.14604919598153	0.476907609040293	1	Erm/Ey vs rest	3L-10171257-10171556	temporal	neuron
-0.342231896487062	-0.352346923939926	4.57008480466957	0.476995125933902	1	Erm/Ey vs rest	2L-18605110-18605409	temporal	neuron
0.32798100595984	0.344241176950211	4.13923864442092	0.477053270102643	1	Erm/Ey vs rest	2R-16643593-16643892	temporal	neuron
-0.323410117852617	-0.338431399363244	4.02853891473194	0.4770575242473	1	Erm/Ey vs rest	2L-8888632-8888931	temporal	neuron
0.266805688397044	0.373223216315391	2.65048314828191	0.477085412136135	1	Erm/Ey vs rest	3R-5128153-5128452	temporal	neuron
0.336374121092207	0.35174067280515	3.9369165738391	0.477102166854095	1	Erm/Ey vs rest	2L-5314369-5314668	temporal	neuron
-0.295977065694648	-0.319707636944441	3.22734031122431	0.477105223267545	1	Erm/Ey vs rest	2R-12678985-12679284	temporal	neuron
-0.322227917222326	-0.373142392981095	2.57555680440898	0.477145248190388	1	Erm/Ey vs rest	2R-16229990-16230289	temporal	neuron
-0.404421995031811	-0.446571371462767	2.25487649859233	0.477164916485446	1	Erm/Ey vs rest	2R-25161606-25161905	temporal	neuron
-0.340176449385989	-0.352853061797253	4.26982413143161	0.477176995501223	1	Erm/Ey vs rest	3R-23818600-23818899	temporal	neuron
0.319922960568763	0.339534892500033	4.24880275839775	0.47720684202051	1	Erm/Ey vs rest	2L-19903448-19903747	temporal	neuron
-0.325632263275819	-0.340071062632754	4.05188434567477	0.4772224241511	1	Erm/Ey vs rest	3L-21433750-21434049	temporal	neuron
0.284182778628106	0.34333556288717	3.1415418581609	0.477245266912182	1	Erm/Ey vs rest	3L-13142399-13142698	temporal	neuron
0.345834936794853	0.359121920271902	4.74188876504439	0.477268716114979	1	Erm/Ey vs rest	2L-9754620-9754919	temporal	neuron
-0.332555951172288	-0.338804405481663	4.81199357205256	0.477291142022101	1	Erm/Ey vs rest	2L-15979036-15979335	temporal	neuron
0.314577772311771	0.356248633080443	3.03308062710047	0.477384784413826	1	Erm/Ey vs rest	3R-9639340-9639639	temporal	neuron
-0.318298877531024	-0.333648525341225	3.2919771265288	0.477425083828527	1	Erm/Ey vs rest	3R-29405910-29406209	temporal	neuron
0.28667229276979	0.338238994095239	3.21084758553295	0.477433765422681	1	Erm/Ey vs rest	2L-15120444-15120743	temporal	neuron
-0.295900896509716	-0.318995808445929	3.16139583535208	0.477451575890414	1	Erm/Ey vs rest	2R-19486471-19486770	temporal	neuron
-0.316845637704947	-0.332680052892365	4.0596321848218	0.477457777118495	1	Erm/Ey vs rest	3R-11741665-11741964	temporal	neuron
-0.315580982188608	-0.329670473747968	4.18040738295242	0.477473845371153	1	Erm/Ey vs rest	3L-23715295-23715594	temporal	neuron
0.0645676207666301	3.14352796137843	2.28158294783369	0.477572764478712	1	Erm/Ey vs rest	X-5630960-5631259	temporal	neuron
0.312482263526933	0.33580203540897	3.70855501188011	0.477629989766679	1	Erm/Ey vs rest	3R-17943176-17943475	temporal	neuron
-0.382592894348273	-0.431905589454666	2.14438665032813	0.477756845842029	1	Erm/Ey vs rest	3L-2896438-2896737	temporal	neuron
-0.367514962831689	-0.374985958996742	5.11811960255788	0.477766360896086	1	Erm/Ey vs rest	3R-13645676-13645975	temporal	neuron
0.319977956694994	0.366052933947425	2.62462472172734	0.477824641144464	1	Erm/Ey vs rest	3L-5897285-5897584	temporal	neuron
-0.293852546205155	-0.317269027638595	3.30978693839346	0.477980967184689	1	Erm/Ey vs rest	3L-4122006-4122305	temporal	neuron
-0.345139189209884	-0.326807370669505	3.23146188808169	0.477995455603255	1	Erm/Ey vs rest	3L-15918455-15918754	temporal	neuron
-0.298418007179	-0.318771574309309	3.60902717471716	0.478034145022168	1	Erm/Ey vs rest	4-128793-129092	temporal	neuron
0.392287242904835	0.396999279772508	5.65010775867988	0.478068889996362	1	Erm/Ey vs rest	3L-16768690-16768989	temporal	neuron
-0.349830724525001	-0.356681937768524	5.14680116333432	0.478078033083751	1	Erm/Ey vs rest	3R-4524232-4524531	temporal	neuron
-0.320468555553929	-0.350211659433502	2.99760892273142	0.478085215255394	1	Erm/Ey vs rest	3R-19778096-19778395	temporal	neuron
0.3138396408941	0.337484655172646	3.59422252219809	0.478099001485887	1	Erm/Ey vs rest	2R-1590607-1590906	temporal	neuron
0.429101241932113	0.430483977012875	7.61251475575616	0.47814787252777	1	Erm/Ey vs rest	2R-13805899-13806198	temporal	neuron
0.321074454228798	0.342145606009316	4.23411466025729	0.478155665889801	1	Erm/Ey vs rest	3L-1384536-1384835	temporal	neuron
0.299764692438995	0.335025800165829	3.2291762628478	0.478156415849337	1	Erm/Ey vs rest	3R-31885827-31886126	temporal	neuron
0.303829457005482	0.336328217978644	3.3469252984759	0.478292626702163	1	Erm/Ey vs rest	2R-13552311-13552610	temporal	neuron
0.338923512028043	0.352010427836086	4.27833853743666	0.478371344381247	1	Erm/Ey vs rest	2L-20342441-20342740	temporal	neuron
0.341077204761593	0.352373999321712	4.19508710556755	0.478418361407577	1	Erm/Ey vs rest	2R-17025789-17026088	temporal	neuron
-0.316739431676764	-0.336692293002668	3.24286458153612	0.478420009511428	1	Erm/Ey vs rest	X-17076673-17076972	temporal	neuron
-0.414755841658169	-0.420412801060462	2.63133030283974	0.478430536726314	1	Erm/Ey vs rest	3R-5944280-5944579	temporal	neuron
-0.348875343546944	-0.357587996969218	4.80038623779627	0.478431156908078	1	Erm/Ey vs rest	X-7900780-7901079	temporal	neuron
0.312854463872651	0.34757514652416	2.87203384379494	0.478444883120263	1	Erm/Ey vs rest	2L-13640059-13640358	temporal	neuron
-0.363937018583856	-0.397989340674319	2.71321294257915	0.478448642526056	1	Erm/Ey vs rest	3R-8008479-8008778	temporal	neuron
-0.354050058104823	-0.359095736624454	5.26480493347714	0.478476702935609	1	Erm/Ey vs rest	2R-13619482-13619781	temporal	neuron
-0.306857234505772	-0.330498101358101	3.16296972787352	0.478478769752733	1	Erm/Ey vs rest	2L-5720879-5721178	temporal	neuron
-0.355439867961603	-0.363505231122698	4.83594249187112	0.478510526895579	1	Erm/Ey vs rest	X-14953875-14954174	temporal	neuron
-0.349252554247139	-0.355808379620618	4.9903100579527	0.478560069927364	1	Erm/Ey vs rest	2L-17747841-17748140	temporal	neuron
-0.400676765814617	-0.405344224015647	5.98597111434352	0.478570122379504	1	Erm/Ey vs rest	X-16426729-16427028	temporal	neuron
-0.299177552916004	-0.318611937780062	3.46351533719937	0.478633664406205	1	Erm/Ey vs rest	X-22480883-22481182	temporal	neuron
0.341207434048392	0.356141749687525	4.44986879154358	0.478634463124451	1	Erm/Ey vs rest	X-19020983-19021282	temporal	neuron
-0.298975676064907	-0.318462436294495	3.57314802610715	0.478726412242619	1	Erm/Ey vs rest	X-493658-493957	temporal	neuron
-0.468330290641057	-0.477278297236261	1.99856176033147	0.478743426050848	1	Erm/Ey vs rest	2R-16411433-16411732	temporal	neuron
-0.360007241981397	-0.386132059887517	2.36393908814134	0.478798279438671	1	Erm/Ey vs rest	3R-31652445-31652744	temporal	neuron
-0.361214314219779	-0.369778923978689	4.91676713059911	0.478801577724838	1	Erm/Ey vs rest	2R-12430980-12431279	temporal	neuron
-0.358168523552078	-0.372834567166289	3.097105875557	0.478858109408188	1	Erm/Ey vs rest	3L-3879457-3879756	temporal	neuron
-0.316584785365068	-0.326260934632057	4.36709610790643	0.478912465990468	1	Erm/Ey vs rest	X-17578309-17578608	temporal	neuron
0.385076608020278	0.390613953291253	5.35367082707929	0.478938126665245	1	Erm/Ey vs rest	2L-7050508-7050807	temporal	neuron
0.263008342901464	0.37378430547822	2.89580598410396	0.478969052017425	1	Erm/Ey vs rest	2L-5291289-5291588	temporal	neuron
0.313645566019444	0.335337375053928	3.8558634860873	0.478969121214721	1	Erm/Ey vs rest	3R-11377580-11377879	temporal	neuron
0.0516529976423842	3.16779130103313	2.3567491955974	0.478979244189587	1	Erm/Ey vs rest	3L-5858639-5858938	temporal	neuron
0.310526009343273	0.337687978753254	3.03854334011032	0.478986296460345	1	Erm/Ey vs rest	3R-13566011-13566310	temporal	neuron
0.412921513713453	0.416284314386595	6.41588260453747	0.479053717867449	1	Erm/Ey vs rest	3L-10526399-10526698	temporal	neuron
0.393026268617863	0.39834231540597	5.7001410451179	0.479062926505926	1	Erm/Ey vs rest	2R-22382884-22383183	temporal	neuron
0.388783259275921	0.395027605325227	5.5801616493245	0.479066672423376	1	Erm/Ey vs rest	X-7118907-7119206	temporal	neuron
0.348646300983872	0.361198289518475	4.29812809781719	0.479071148261537	1	Erm/Ey vs rest	3L-4405951-4406250	temporal	neuron
0.307786340342557	0.372393187678638	2.94521699446173	0.479076391691213	1	Erm/Ey vs rest	3L-3559830-3560129	temporal	neuron
-0.353727774105477	-0.362277890139545	4.8443242968501	0.479156962950645	1	Erm/Ey vs rest	X-279433-279732	temporal	neuron
-0.125993570765562	3.11147795373793	2.1140626067117	0.479172047089345	1	Erm/Ey vs rest	2R-10790305-10790604	temporal	neuron
-0.377822550434171	-0.383761584493511	5.42709845815698	0.479208233403158	1	Erm/Ey vs rest	3R-24231179-24231478	temporal	neuron
0.246439768686675	0.329514457438747	4.24872825678476	0.479232527261404	1	Erm/Ey vs rest	2R-20465326-20465625	temporal	neuron
-0.292913537245229	-0.316890260362647	3.23513869209821	0.479234920549507	1	Erm/Ey vs rest	2L-2178887-2179186	temporal	neuron
-0.300962429698901	-0.319921891781792	3.59931120031775	0.479287830440203	1	Erm/Ey vs rest	3R-9778162-9778461	temporal	neuron
-0.325519895834034	-0.363584126113328	2.70930109944761	0.479328018701438	1	Erm/Ey vs rest	2L-19430705-19431004	temporal	neuron
0.315769166034392	0.362099647401821	2.77288717616162	0.479382959735883	1	Erm/Ey vs rest	2R-17297299-17297598	temporal	neuron
0.326743563183946	0.343857096888971	4.81211772249464	0.47944434801218	1	Erm/Ey vs rest	X-8769162-8769461	temporal	neuron
0.278784599866132	0.344442761825074	3.09970571781964	0.479453425742309	1	Erm/Ey vs rest	3L-19488019-19488318	temporal	neuron
0.305901375592292	0.334656294724308	3.33251009254196	0.479454617675818	1	Erm/Ey vs rest	3L-10830831-10831130	temporal	neuron
0.310670102710958	0.40513321412455	2.13728367704209	0.479497828556199	1	Erm/Ey vs rest	3R-9170733-9171032	temporal	neuron
0.359270537103694	0.460001510279576	2.07083123532096	0.479556632501279	1	Erm/Ey vs rest	2R-17127957-17128256	temporal	neuron
-0.364728507959524	-0.414761555906787	2.43008045947091	0.479652810260426	1	Erm/Ey vs rest	3L-56635-56934	temporal	neuron
0.343529877957649	0.356199121175151	4.2250638984232	0.479692380614179	1	Erm/Ey vs rest	3R-4394275-4394574	temporal	neuron
0.333737463773557	0.347818063068941	3.99127673546586	0.479699372442509	1	Erm/Ey vs rest	3L-7529001-7529300	temporal	neuron
-0.318310756429445	-0.352733164650763	2.73021077542206	0.479730748636689	1	Erm/Ey vs rest	2L-4444318-4444617	temporal	neuron
-0.368031301872346	-0.378561841670398	2.87855290409269	0.479774716059497	1	Erm/Ey vs rest	X-5195472-5195771	temporal	neuron
-0.333512679817318	-0.348369713727013	2.80710273684778	0.479781634492227	1	Erm/Ey vs rest	3L-11875277-11875576	temporal	neuron
-0.322476148438027	-0.336037052489092	4.17210440533043	0.479812596409521	1	Erm/Ey vs rest	2R-14752569-14752868	temporal	neuron
-0.37549576847876	-0.380513193492949	5.55356530845617	0.479828834318964	1	Erm/Ey vs rest	3L-13626107-13626406	temporal	neuron
0.361202956462575	0.370700966736208	4.68590678326914	0.4798881419966	1	Erm/Ey vs rest	2L-8084343-8084642	temporal	neuron
-0.298739169894428	-0.326132043679317	3.06117198791856	0.479923180894024	1	Erm/Ey vs rest	3R-21581659-21581958	temporal	neuron
0.308555170376321	0.331965037872644	3.44745481383968	0.479935598785777	1	Erm/Ey vs rest	3R-8799902-8800201	temporal	neuron
-0.351544502167498	-0.358523569978645	5.23131314671786	0.479944495428639	1	Erm/Ey vs rest	3L-3460427-3460726	temporal	neuron
-0.345813319971718	-0.357537262201137	4.46964928823193	0.479970870168169	1	Erm/Ey vs rest	3L-13512960-13513259	temporal	neuron
-0.308243577120038	-0.321586783332268	4.00513909394551	0.48001716972102	1	Erm/Ey vs rest	2R-24174696-24174995	temporal	neuron
-0.335215370122631	-0.347169296256943	4.41449329456036	0.480036767961771	1	Erm/Ey vs rest	2L-22239938-22240237	temporal	neuron
0.308578572914083	0.330031883129241	4.06087222998972	0.480133181850495	1	Erm/Ey vs rest	2R-12699749-12700048	temporal	neuron
-0.293395498555357	-0.316096281549772	3.34630054895563	0.48020365098907	1	Erm/Ey vs rest	3R-5474247-5474546	temporal	neuron
-0.300151184988921	-0.318555942475883	3.60473137677836	0.480228946715513	1	Erm/Ey vs rest	3R-19802136-19802435	temporal	neuron
-0.347705384183899	-0.357177880818367	4.68199028265424	0.48028528692821	1	Erm/Ey vs rest	2L-13834930-13835229	temporal	neuron
-0.334502639717384	-0.343755455552277	4.64445511493647	0.480288627985435	1	Erm/Ey vs rest	3L-10682451-10682750	temporal	neuron
-0.324514879446838	-0.330782646806366	4.84110247968335	0.4803281065567	1	Erm/Ey vs rest	X-12245862-12246161	temporal	neuron
-0.292410527880126	-0.316616614763262	3.1612796429549	0.480388141794425	1	Erm/Ey vs rest	X-11792133-11792432	temporal	neuron
-0.295273431731348	-0.334073075800984	2.72970895699246	0.48043960687896	1	Erm/Ey vs rest	X-5309348-5309647	temporal	neuron
0.390748814636686	0.396929087269991	5.26329300167688	0.480517116778156	1	Erm/Ey vs rest	X-4689743-4690042	temporal	neuron
-0.044869371863423	3.02206926310111	2.73950654013179	0.48052838388488	1	Erm/Ey vs rest	3R-23236360-23236659	temporal	neuron
0.427203495935349	0.429138701441542	7.08879015704336	0.480591045528263	1	Erm/Ey vs rest	3L-20104717-20105016	temporal	neuron
0.294460259391362	0.342243163554445	2.93093381900147	0.48062812689207	1	Erm/Ey vs rest	3L-24926570-24926869	temporal	neuron
-0.303119090474021	-0.317833530425486	3.61396306388995	0.480722313152203	1	Erm/Ey vs rest	2R-13157975-13158274	temporal	neuron
0.22727980563252	0.350856087267512	3.41251324280852	0.480786308570434	1	Erm/Ey vs rest	2L-1069790-1070089	temporal	neuron
0.360808012430578	0.372987180512629	4.33008837478262	0.480797471164968	1	Erm/Ey vs rest	X-15333559-15333858	temporal	neuron
-0.427686675582464	-0.450183556480379	2.56884301209975	0.480802581869199	1	Erm/Ey vs rest	2L-22162002-22162301	temporal	neuron
0.310231267818914	0.358927960167125	2.57056941986268	0.480805304182915	1	Erm/Ey vs rest	2L-3478522-3478821	temporal	neuron
-0.355960130582944	-0.351496279708537	3.05837036705382	0.480817665927205	1	Erm/Ey vs rest	3R-24600038-24600337	temporal	neuron
-0.368487919744112	-0.416711814358877	2.63984127238769	0.480823620493108	1	Erm/Ey vs rest	2L-14504979-14505278	temporal	neuron
-0.314989910164751	-0.330759110082713	3.96841805569222	0.48083112594511	1	Erm/Ey vs rest	3R-11435921-11436220	temporal	neuron
-0.294562452764904	-0.329857842262587	2.89362169380612	0.480836739550157	1	Erm/Ey vs rest	X-14200421-14200720	temporal	neuron
-0.320146483881007	-0.328355253513894	4.35579282616222	0.480860708070978	1	Erm/Ey vs rest	X-17810243-17810542	temporal	neuron
0.327924555097938	0.346042460793626	4.69323902977051	0.480906020719328	1	Erm/Ey vs rest	3R-15091835-15092134	temporal	neuron
-0.293405342813623	-0.319259947140183	3.05387844959996	0.480955789502494	1	Erm/Ey vs rest	3R-4390410-4390709	temporal	neuron
-0.333812175598111	-0.343073606387966	4.53613758126555	0.480969726211427	1	Erm/Ey vs rest	X-5322607-5322906	temporal	neuron
-0.345404791122811	-0.402815965413797	2.24638930380219	0.480973891179312	1	Erm/Ey vs rest	3R-10542418-10542717	temporal	neuron
0.424719083546467	0.426140675012744	7.58741996353579	0.481000819796371	1	Erm/Ey vs rest	2L-10760083-10760382	temporal	neuron
-0.396899235404279	-0.401372857334588	5.9293373058434	0.481007580465687	1	Erm/Ey vs rest	3L-19294302-19294601	temporal	neuron
0.324033988499855	0.340221663113822	4.04316823184702	0.481093316841491	1	Erm/Ey vs rest	3L-17349646-17349945	temporal	neuron
-0.360776058706042	-0.421535584362107	2.37769822661994	0.481113770467271	1	Erm/Ey vs rest	2L-5000279-5000578	temporal	neuron
-0.326445302536083	-0.360887714195195	2.79817619442989	0.481180936131797	1	Erm/Ey vs rest	X-798044-798343	temporal	neuron
0.384400129191242	0.394119814589882	5.66451085908524	0.481345587098944	1	Erm/Ey vs rest	3R-5024291-5024590	temporal	neuron
-0.299237521190636	-0.317108542370837	3.496932428166	0.481379438783008	1	Erm/Ey vs rest	2L-8838445-8838744	temporal	neuron
0.275764041083546	0.336431171679817	3.35097377652868	0.48142477897745	1	Erm/Ey vs rest	3L-17106475-17106774	temporal	neuron
0.369543883768194	0.375714796588365	5.55229166826799	0.48156669743084	1	Erm/Ey vs rest	3R-22002041-22002340	temporal	neuron
-0.365077327438515	-0.361066324202783	2.53339216450684	0.481607548368697	1	Erm/Ey vs rest	2L-2902484-2902783	temporal	neuron
0.305143448562184	0.33148731128608	3.39640911180331	0.481614901426164	1	Erm/Ey vs rest	2R-21171059-21171358	temporal	neuron
-0.33940212237325	-0.351267228606064	4.47570550340478	0.481650691058531	1	Erm/Ey vs rest	2L-2878719-2879018	temporal	neuron
-0.30429832230534	-0.31908028185002	3.79456674876787	0.481665621543035	1	Erm/Ey vs rest	2L-5523768-5524067	temporal	neuron
-0.304480207351321	-0.322009935648008	3.66916407356132	0.481714095286872	1	Erm/Ey vs rest	2L-3372889-3373188	temporal	neuron
-0.349758256469404	-0.3851680819232	2.59836259355672	0.481732230808373	1	Erm/Ey vs rest	3L-19158837-19159136	temporal	neuron
-0.367227795814197	-0.375326006333868	5.07584469702034	0.481768300533348	1	Erm/Ey vs rest	2R-7674261-7674560	temporal	neuron
-0.336934653547242	-0.326628073815147	4.00238661217965	0.481777064298219	1	Erm/Ey vs rest	3L-11254334-11254633	temporal	neuron
-0.299770181577789	-0.316786971877162	3.78747706702316	0.481812270875816	1	Erm/Ey vs rest	X-6824296-6824595	temporal	neuron
-0.32740735628277	-0.337251813697864	3.17171870581997	0.481874083055393	1	Erm/Ey vs rest	3R-11538348-11538647	temporal	neuron
0.299570701137949	0.3350531643813	3.05226225216855	0.481903998709342	1	Erm/Ey vs rest	2L-9967579-9967878	temporal	neuron
-0.325497506752475	-0.337606226164931	4.40100838948737	0.481983251508645	1	Erm/Ey vs rest	2R-10739731-10740030	temporal	neuron
0.300261755078023	0.355511361280692	2.62224884587095	0.481987892547028	1	Erm/Ey vs rest	X-4354139-4354438	temporal	neuron
0.28476431028182	0.40731550641836	2.44062693428908	0.482018391181419	1	Erm/Ey vs rest	3R-6065341-6065640	temporal	neuron
0.324081415394074	0.511617260975654	1.79806907603018	0.482020757688006	1	Erm/Ey vs rest	2L-12212242-12212541	temporal	neuron
-0.342900752915299	-0.346840172572985	5.08420809563342	0.482055588835547	1	Erm/Ey vs rest	2R-24292341-24292640	temporal	neuron
-0.302463930398031	-0.320453703908604	3.64948095384483	0.482075044864588	1	Erm/Ey vs rest	2L-19053701-19054000	temporal	neuron
-0.370237530541439	-0.378585047892939	5.03261833908131	0.482091079007839	1	Erm/Ey vs rest	2L-4837846-4838145	temporal	neuron
-0.319308525294014	-0.329917248610534	4.33373805952044	0.482180139196941	1	Erm/Ey vs rest	3L-22605784-22606083	temporal	neuron
0.282357918216363	0.366829317373147	2.64871606966771	0.482191772873394	1	Erm/Ey vs rest	X-1707770-1708069	temporal	neuron
-0.310350226363587	-0.323855452964709	4.08931656579359	0.482209207770143	1	Erm/Ey vs rest	2L-11278107-11278406	temporal	neuron
0.304030424914027	0.331897705188259	3.67102934518248	0.482266872884803	1	Erm/Ey vs rest	3R-4865605-4865904	temporal	neuron
-0.299971887160157	-0.316284554770472	3.58815004654162	0.482335883678813	1	Erm/Ey vs rest	4-937096-937395	temporal	neuron
-0.297942614801772	-0.318775339461363	3.55478929775728	0.482438785016478	1	Erm/Ey vs rest	3R-14889838-14890137	temporal	neuron
-0.2943968904212	-0.314558951225211	3.55468384734517	0.482473264525831	1	Erm/Ey vs rest	X-6268319-6268618	temporal	neuron
0.424486123408166	0.426441263408274	7.06697331388197	0.482494234947957	1	Erm/Ey vs rest	2R-13424776-13425075	temporal	neuron
0.397429090558881	0.402122084290383	6.35345629017842	0.482554793632301	1	Erm/Ey vs rest	2R-5742468-5742767	temporal	neuron
-0.310996299736102	-0.323211859012591	4.03675479460159	0.482595199118229	1	Erm/Ey vs rest	3L-2772178-2772477	temporal	neuron
-0.350886172034175	-0.360228685127511	4.75143180585351	0.482616686616115	1	Erm/Ey vs rest	2L-8029330-8029629	temporal	neuron
-0.397930075682206	-0.400505804435292	6.652257222379	0.482674438353402	1	Erm/Ey vs rest	3L-17359451-17359750	temporal	neuron
-0.304690485430782	-0.317770505254436	3.80643493862009	0.482791973172935	1	Erm/Ey vs rest	X-1611837-1612136	temporal	neuron
-0.324781718792123	-0.369475774263428	2.56733338638437	0.48280993568961	1	Erm/Ey vs rest	3L-23100298-23100597	temporal	neuron
0.311043847759577	0.334978940614241	3.72665528885302	0.482902563455878	1	Erm/Ey vs rest	3R-19719417-19719716	temporal	neuron
0.333576894343519	0.349801666360598	3.80227569371954	0.483035148151796	1	Erm/Ey vs rest	2L-2177779-2178078	temporal	neuron
-0.383183115229996	-0.386425052530033	6.35537997189194	0.483037576692449	1	Erm/Ey vs rest	X-20687336-20687635	temporal	neuron
0.347630933146481	0.358827923723524	4.52955756220625	0.483083206820024	1	Erm/Ey vs rest	X-16585327-16585626	temporal	neuron
-0.296669491779456	-0.317554171721384	3.30371055989811	0.483136315321787	1	Erm/Ey vs rest	3R-21521209-21521508	temporal	neuron
-0.30038415867459	-0.343346600072269	2.55174627487726	0.483146293181109	1	Erm/Ey vs rest	3L-8345814-8346113	temporal	neuron
-0.32584153623984	-0.322410271100244	4.0458409299641	0.48318570061068	1	Erm/Ey vs rest	X-2396714-2397013	temporal	neuron
0.328752394652802	0.33913385037209	4.42009903923276	0.48319538731895	1	Erm/Ey vs rest	X-18986387-18986686	temporal	neuron
0.406325340037991	0.410757265991278	5.86771106238066	0.483274832283463	1	Erm/Ey vs rest	3L-16172107-16172406	temporal	neuron
0.324014796882691	0.339887271332554	3.76053355277809	0.483275218542904	1	Erm/Ey vs rest	3L-19601906-19602205	temporal	neuron
-0.311680641821469	-0.318315217453111	3.75479839276648	0.48330825390725	1	Erm/Ey vs rest	X-666703-667002	temporal	neuron
-0.31091106267057	-0.318935173860522	3.94996443807195	0.483342037548048	1	Erm/Ey vs rest	3R-29700730-29701029	temporal	neuron
0.283667278023423	0.351200280445094	2.82508211867531	0.483358776024477	1	Erm/Ey vs rest	3R-15560298-15560597	temporal	neuron
-0.329486622433391	-0.339023803452276	4.79694100071421	0.483394806672843	1	Erm/Ey vs rest	3R-12408151-12408450	temporal	neuron
0.403388412726689	0.406590457476384	6.35340987969036	0.483548749884153	1	Erm/Ey vs rest	X-1398555-1398854	temporal	neuron
0.280365719594213	0.363176152259558	2.70572311238458	0.483596534164675	1	Erm/Ey vs rest	2R-23504186-23504485	temporal	neuron
0.315491525062311	0.335354419139342	4.28776410705449	0.48359835958684	1	Erm/Ey vs rest	3L-7836799-7837098	temporal	neuron
-0.341477165899276	-0.350750473364387	4.66201542445517	0.483670019463487	1	Erm/Ey vs rest	2L-19453409-19453708	temporal	neuron
-0.297291167333234	-0.315975111066276	3.69592985451144	0.483674310034975	1	Erm/Ey vs rest	2L-18839022-18839321	temporal	neuron
0.386554832401252	0.392236617475758	5.45678926004672	0.483736807398323	1	Erm/Ey vs rest	2R-12120522-12120821	temporal	neuron
-0.303089384093672	-0.320262244235517	3.17998875486576	0.483738733943844	1	Erm/Ey vs rest	X-16067686-16067985	temporal	neuron
0.416123853666622	0.418822566147065	6.5823628958103	0.483793328232134	1	Erm/Ey vs rest	2R-22370435-22370734	temporal	neuron
-0.313803367579912	-0.370580314425021	2.35616934689338	0.483861528800681	1	Erm/Ey vs rest	2R-18171683-18171982	temporal	neuron
-0.309757730613999	-0.337480344927949	2.86076679512112	0.483863918787427	1	Erm/Ey vs rest	X-19555599-19555898	temporal	neuron
-0.387677537078375	-0.391842020550554	6.02622036240475	0.483906969639773	1	Erm/Ey vs rest	2R-17026682-17026981	temporal	neuron
0.325219107515729	0.351097454215415	4.59584422262203	0.483912316080474	1	Erm/Ey vs rest	3L-11310232-11310531	temporal	neuron
-0.546323629827957	-0.568535635410856	1.87819292510582	0.483929770201481	1	Erm/Ey vs rest	X-291699-291998	temporal	neuron
-0.340412674430164	-0.389729311441886	2.69669559529253	0.483938171123708	1	Erm/Ey vs rest	3L-16985557-16985856	temporal	neuron
-0.312884032439785	-0.316128481587572	4.48523266381877	0.483974336929695	1	Erm/Ey vs rest	X-12006931-12007230	temporal	neuron
0.282286825403615	0.332158449941169	3.37743381770322	0.484033114030557	1	Erm/Ey vs rest	3R-26851997-26852296	temporal	neuron
-0.301908728165578	-0.330953593949953	2.87700618979383	0.484040831996896	1	Erm/Ey vs rest	3R-6903534-6903833	temporal	neuron
0.306922209950565	0.366717509510598	2.73490358761141	0.484104736142132	1	Erm/Ey vs rest	2R-5604143-5604442	temporal	neuron
-0.342581560489938	-0.325416435594896	4.59614483279129	0.484165841195212	1	Erm/Ey vs rest	3L-19177823-19178122	temporal	neuron
-0.325569256672866	-0.337973402482137	4.19828366963532	0.484231100528036	1	Erm/Ey vs rest	2L-10362828-10363127	temporal	neuron
0.29212541447218	0.350383440593717	2.60912749879805	0.484284942947724	1	Erm/Ey vs rest	X-5308606-5308905	temporal	neuron
0.301049412562456	0.331938681488813	3.15079753070404	0.484288385632385	1	Erm/Ey vs rest	3L-5797300-5797599	temporal	neuron
0.382843816978606	0.389031838338515	5.32576269067061	0.48429593372819	1	Erm/Ey vs rest	X-19248766-19249065	temporal	neuron
0.351620685447649	0.36105689973164	4.77726215151294	0.484340831535042	1	Erm/Ey vs rest	X-13788775-13789074	temporal	neuron
0.31147899716716	0.35366777542116	2.71768588752497	0.484423476213265	1	Erm/Ey vs rest	2R-6558143-6558442	temporal	neuron
0.344070153569764	0.426406183670586	2.18079167795065	0.484431747510584	1	Erm/Ey vs rest	3R-18735861-18736160	temporal	neuron
-0.306445852662412	-0.321354943506521	3.96559577787293	0.484467757088297	1	Erm/Ey vs rest	X-4702858-4703157	temporal	neuron
-0.300093681164173	-0.315832722046709	3.60052098912253	0.484504482497501	1	Erm/Ey vs rest	3L-10272323-10272622	temporal	neuron
0.314934897183761	0.334507978802019	3.78866712293998	0.484560311867071	1	Erm/Ey vs rest	2L-17102439-17102738	temporal	neuron
0.295179682585659	0.339395337759881	3.11009333866031	0.484603121476369	1	Erm/Ey vs rest	3R-9142046-9142345	temporal	neuron
0.407273215507974	0.41017629152743	6.57590426318641	0.484608493385229	1	Erm/Ey vs rest	2L-2202713-2203012	temporal	neuron
-0.296080592319862	-0.328079240804758	2.88825820008056	0.484623600502048	1	Erm/Ey vs rest	3L-7869680-7869979	temporal	neuron
0.3092001322614	0.350297971707907	2.88544825998924	0.484643244433617	1	Erm/Ey vs rest	X-15351397-15351696	temporal	neuron
-0.309863012468196	-0.327164726303107	3.20704369957943	0.484655993741737	1	Erm/Ey vs rest	3R-21656472-21656771	temporal	neuron
-0.452642895371169	-0.507024327252844	2.21381121873595	0.484733985137033	1	Erm/Ey vs rest	2L-4221681-4221980	temporal	neuron
-0.31624109658443	-0.348732401467988	2.69331118588495	0.484761179907935	1	Erm/Ey vs rest	2L-9300350-9300649	temporal	neuron
0.281146981783017	0.339930189333725	2.94739809637957	0.484780242720099	1	Erm/Ey vs rest	X-17954276-17954575	temporal	neuron
-0.315538284195052	-0.376584288378899	2.18146656941389	0.484973276191396	1	Erm/Ey vs rest	2L-8528596-8528895	temporal	neuron
0.367291199726695	0.378321794959609	5.05152009857082	0.485073696947329	1	Erm/Ey vs rest	2L-9566667-9566966	temporal	neuron
-0.355387950445586	-0.406509033252705	2.31554252068561	0.485127879422451	1	Erm/Ey vs rest	X-12601451-12601750	temporal	neuron
0.30637003311458	0.33097516129992	3.26925838779178	0.485209777984334	1	Erm/Ey vs rest	3L-19096074-19096373	temporal	neuron
0.303701740499711	0.342590214486466	2.71020910660615	0.48522976388087	1	Erm/Ey vs rest	2R-11968326-11968625	temporal	neuron
0.30103913675897	0.328657563556636	3.77695488279778	0.48526774911552	1	Erm/Ey vs rest	2R-9683759-9684058	temporal	neuron
-0.378718680746133	-0.440261948316227	2.38984573586057	0.485270292339207	1	Erm/Ey vs rest	3R-10483393-10483692	temporal	neuron
-0.287364574566771	-0.312465675608713	3.17812492777927	0.485373087623216	1	Erm/Ey vs rest	X-1889592-1889891	temporal	neuron
-0.318247329090199	-0.329982783554788	4.32086230441348	0.485380705430473	1	Erm/Ey vs rest	X-11611264-11611563	temporal	neuron
-0.326581200045268	-0.33902695965207	4.16314984785196	0.485384401724499	1	Erm/Ey vs rest	3R-25882094-25882393	temporal	neuron
-0.455248354399298	-0.517620077107273	2.04788471135168	0.485386259005629	1	Erm/Ey vs rest	2L-20132641-20132940	temporal	neuron
-0.325036832556812	-0.336830462203356	4.39426744108277	0.485405415914926	1	Erm/Ey vs rest	2L-22133870-22134169	temporal	neuron
-0.465540325992861	-0.506736353213409	2.26325468046848	0.485426353114007	1	Erm/Ey vs rest	3L-13659221-13659520	temporal	neuron
-0.299944931557064	-0.320850741438972	3.10192659492847	0.485459604201335	1	Erm/Ey vs rest	3L-16661957-16662256	temporal	neuron
-0.352807542887195	-0.357517239329676	5.36165540431368	0.485518594155712	1	Erm/Ey vs rest	2L-5729937-5730236	temporal	neuron
0.322613527770517	0.436855590954684	2.33616316676526	0.485522710851705	1	Erm/Ey vs rest	3L-17186938-17187237	temporal	neuron
-0.326975228798795	-0.336390176397383	4.76013194288442	0.485523121320694	1	Erm/Ey vs rest	2R-13007856-13008155	temporal	neuron
-0.343494215243521	-0.40888276056032	2.35267585287917	0.485537255137109	1	Erm/Ey vs rest	X-8708875-8709174	temporal	neuron
-0.29904047040526	-0.328340803349495	2.82289768952984	0.485620564401888	1	Erm/Ey vs rest	3L-9718913-9719212	temporal	neuron
0.331393140550304	0.345495098765142	4.19583540309282	0.485644015826985	1	Erm/Ey vs rest	3R-22261181-22261480	temporal	neuron
-0.303548069851305	-0.313134462287937	3.99935066902565	0.485676448389075	1	Erm/Ey vs rest	X-8727139-8727438	temporal	neuron
-0.29855626887399	-0.323627733052953	3.26194263116956	0.485736423208061	1	Erm/Ey vs rest	2L-20097092-20097391	temporal	neuron
-0.352924931380882	-0.368105346179574	2.43117430777911	0.485816418874492	1	Erm/Ey vs rest	X-22791716-22792015	temporal	neuron
-0.354166336512609	-0.360932218293623	5.14765397633823	0.485841898870885	1	Erm/Ey vs rest	2L-14142048-14142347	temporal	neuron
0.365516703072588	0.375436915297997	5.00109233968565	0.485869234007583	1	Erm/Ey vs rest	2R-11637134-11637433	temporal	neuron
-0.286039650794128	-0.311794529206139	3.25808044794699	0.485870461299038	1	Erm/Ey vs rest	3R-6657056-6657355	temporal	neuron
-0.302070416865653	-0.317649528136571	3.79208163116245	0.485896292371471	1	Erm/Ey vs rest	3L-16581142-16581441	temporal	neuron
0.330520445759084	0.413171105424584	2.29442683699663	0.485918033008892	1	Erm/Ey vs rest	2R-1598475-1598774	temporal	neuron
0.305533918100499	0.329370615378622	3.43758403644254	0.485926479726759	1	Erm/Ey vs rest	2L-16729831-16730130	temporal	neuron
0.420697104880541	0.423157625472899	6.7435225264583	0.485931891722786	1	Erm/Ey vs rest	2L-18783421-18783720	temporal	neuron
-0.29007830220682	-0.312190465615653	3.38020476329818	0.485948505777459	1	Erm/Ey vs rest	2R-13206579-13206878	temporal	neuron
0.294997884736787	0.328289160623515	3.77810068406681	0.485993739394008	1	Erm/Ey vs rest	2R-17308893-17309192	temporal	neuron
0.301850245909262	0.340850638700564	2.57777191918801	0.486043164129112	1	Erm/Ey vs rest	3R-25686792-25687091	temporal	neuron
-0.29557913028827	-0.314047419715735	3.60634381708901	0.486115496218892	1	Erm/Ey vs rest	X-21358421-21358720	temporal	neuron
-0.345201355432621	-0.354214665173337	4.59472515292444	0.48612331773347	1	Erm/Ey vs rest	3L-19024728-19025027	temporal	neuron
0.351570310928144	0.362970629193117	4.47328779054812	0.486134074907049	1	Erm/Ey vs rest	2R-24060240-24060539	temporal	neuron
-0.377165112991026	-0.383430170168807	5.3833207969342	0.486158817569353	1	Erm/Ey vs rest	2L-1670186-1670485	temporal	neuron
-0.370922683089229	-0.37846610845343	5.19385569751963	0.486182739118448	1	Erm/Ey vs rest	X-7285428-7285727	temporal	neuron
0.319883967801704	0.371862522859828	2.46250400860543	0.486224935938239	1	Erm/Ey vs rest	X-19486825-19487124	temporal	neuron
-0.288336173960253	-0.31832366122253	3.01752587848366	0.486363220055771	1	Erm/Ey vs rest	2L-6467326-6467625	temporal	neuron
0.280606379554452	0.336942571810523	2.87473539924771	0.486372907990772	1	Erm/Ey vs rest	2R-14706334-14706633	temporal	neuron
0.366199417302017	0.373690058987182	5.1325747813052	0.486417490065905	1	Erm/Ey vs rest	3R-22001448-22001747	temporal	neuron
0.323882147275548	0.340546653328941	3.81380298719029	0.486456748081413	1	Erm/Ey vs rest	X-20693797-20694096	temporal	neuron
-0.301880886460571	-0.313343845347796	3.93761702500552	0.486491838495179	1	Erm/Ey vs rest	3L-11303631-11303930	temporal	neuron
-0.365256770428234	-0.406405340144247	2.47750714142468	0.486566450870465	1	Erm/Ey vs rest	X-13919866-13920165	temporal	neuron
0.303509799886687	0.330521278860358	3.41426658766924	0.486602549179983	1	Erm/Ey vs rest	3L-19432149-19432448	temporal	neuron
0.332786731023455	0.409035121710857	2.14048289266233	0.486615717686084	1	Erm/Ey vs rest	X-8228800-8229099	temporal	neuron
0.285695171305299	0.336273792882515	2.9760654249296	0.486646346125626	1	Erm/Ey vs rest	3L-24927171-24927470	temporal	neuron
-0.317908459136264	-0.342175075511351	2.92876422061844	0.486650036173976	1	Erm/Ey vs rest	X-17021741-17022040	temporal	neuron
0.304675947414844	0.331708804243585	3.58762845787793	0.486703830773576	1	Erm/Ey vs rest	3L-17456398-17456697	temporal	neuron
-0.315502769153582	-0.327408390854183	4.15061927235709	0.486740455429591	1	Erm/Ey vs rest	X-5317222-5317521	temporal	neuron
-0.31020337953553	-0.321466596571496	4.24733958607904	0.486741392667923	1	Erm/Ey vs rest	3L-3909446-3909745	temporal	neuron
-0.476901577724779	-0.511561987294319	1.96770314826392	0.486771878109028	1	Erm/Ey vs rest	2L-20539439-20539738	temporal	neuron
-0.301567485972151	-0.318827554874723	3.82204713700001	0.486783297872508	1	Erm/Ey vs rest	X-7109718-7110017	temporal	neuron
-0.316248381519848	-0.339244306897505	3.04024715041887	0.486809339320214	1	Erm/Ey vs rest	3L-16490449-16490748	temporal	neuron
-0.329035162951534	-0.339910980133876	4.38308481507496	0.486843062285063	1	Erm/Ey vs rest	X-629612-629911	temporal	neuron
-0.295038957253124	-0.317332991183617	3.27610420383545	0.486867372710033	1	Erm/Ey vs rest	X-7224187-7224486	temporal	neuron
0.265981402787497	0.327241329176539	3.20678735256865	0.486897724971273	1	Erm/Ey vs rest	3R-13170837-13171136	temporal	neuron
-0.289414845593262	-0.313581305308134	3.30785486500079	0.486919088490184	1	Erm/Ey vs rest	X-15075032-15075331	temporal	neuron
-0.321615216996377	-0.336124305900343	4.06100060061655	0.486986420338932	1	Erm/Ey vs rest	3R-7977432-7977731	temporal	neuron
-0.363502616842158	-0.370399587072783	5.22171006306621	0.486987281079908	1	Erm/Ey vs rest	X-2157970-2158269	temporal	neuron
0.404605219204412	0.4077324519583	6.46499033138253	0.487084232680493	1	Erm/Ey vs rest	3R-21198994-21199293	temporal	neuron
-0.291298042564891	-0.311323308050818	3.44256854486648	0.487112779494866	1	Erm/Ey vs rest	2L-8437491-8437790	temporal	neuron
-0.291311381537453	-0.311268685280379	3.43946531678159	0.487124634722677	1	Erm/Ey vs rest	3L-4542151-4542450	temporal	neuron
-0.298698366626524	-0.313901296154308	3.86163286265841	0.487356144891325	1	Erm/Ey vs rest	3L-640438-640737	temporal	neuron
0.198076499908928	0.412760368531359	2.779243137051	0.487505388069847	1	Erm/Ey vs rest	2R-18876110-18876409	temporal	neuron
0.326148775709373	0.337248665591921	4.15114841325069	0.487505774523062	1	Erm/Ey vs rest	X-2081126-2081425	temporal	neuron
-0.341923324191137	-0.352238137613543	4.57819112741517	0.487517916953469	1	Erm/Ey vs rest	3R-16273741-16274040	temporal	neuron
-0.346664675477553	-0.377065350711088	2.8575799392191	0.487537740702975	1	Erm/Ey vs rest	2L-9752501-9752800	temporal	neuron
-0.36322341869286	-0.370791822625367	5.2453917531512	0.48754522702639	1	Erm/Ey vs rest	3L-7976004-7976303	temporal	neuron
0.353634137791423	0.365398744257225	4.90371196898147	0.487554434442454	1	Erm/Ey vs rest	2L-7940779-7941078	temporal	neuron
0.297840088751921	0.330327163070147	3.20024446661165	0.487579898122295	1	Erm/Ey vs rest	X-9192747-9193046	temporal	neuron
-0.298711325422905	-0.315505766361504	3.38375601585567	0.487633398751611	1	Erm/Ey vs rest	X-4376079-4376378	temporal	neuron
0.317954856676522	0.33306204762767	3.87031315357515	0.487641487163766	1	Erm/Ey vs rest	2L-12540325-12540624	temporal	neuron
-0.299301217574203	-0.312206059558811	3.79395978701139	0.487687457861192	1	Erm/Ey vs rest	2R-17143103-17143402	temporal	neuron
-0.385421894243038	-0.389667836616776	6.12745675819169	0.487751655608894	1	Erm/Ey vs rest	3L-15619688-15619987	temporal	neuron
-0.327025632457153	-0.378018664173313	2.56348663815559	0.487832786963693	1	Erm/Ey vs rest	X-17857845-17858144	temporal	neuron
-0.332413534396159	-0.342333466480576	4.41022405351783	0.487840425800422	1	Erm/Ey vs rest	2L-13373436-13373735	temporal	neuron
-0.293609387364209	-0.311885499212096	3.6256470678119	0.487854055275448	1	Erm/Ey vs rest	3R-15503569-15503868	temporal	neuron
0.30222779296933	0.333182227673799	2.92382005673418	0.487880822983163	1	Erm/Ey vs rest	2L-13903721-13904020	temporal	neuron
-0.300906783491627	-0.338745690932615	2.69189358315809	0.487906291095507	1	Erm/Ey vs rest	3R-24357797-24358096	temporal	neuron
-0.287821785190483	-0.319431364964844	2.98341751268973	0.487968980169636	1	Erm/Ey vs rest	4-445578-445877	temporal	neuron
-0.341363006278746	-0.350093907315427	4.67474618754306	0.488003564791864	1	Erm/Ey vs rest	3L-146238-146537	temporal	neuron
0.378233475339987	0.385200421431132	5.18515175565836	0.488030574945308	1	Erm/Ey vs rest	X-18532510-18532809	temporal	neuron
0.353173441237456	0.362543585780259	5.0001486586195	0.488041827430155	1	Erm/Ey vs rest	2L-14244388-14244687	temporal	neuron
0.296753143282052	0.426500425822495	1.99258148708139	0.48806755221405	1	Erm/Ey vs rest	3L-5341944-5342243	temporal	neuron
0.320486640363553	0.414748727193551	2.41289160619875	0.488085362481483	1	Erm/Ey vs rest	2R-8146216-8146515	temporal	neuron
-0.293258832192402	-0.324582430695356	2.83406891454326	0.488191119499104	1	Erm/Ey vs rest	3L-9726960-9727259	temporal	neuron
-0.30797066609259	-0.333935636091011	3.13232885481647	0.488225122972255	1	Erm/Ey vs rest	X-11389514-11389813	temporal	neuron
-0.304455305442451	-0.337924022839177	2.93011910201745	0.488233481612791	1	Erm/Ey vs rest	3R-29312859-29313158	temporal	neuron
-0.290986521487141	-0.318899038845721	2.92595396170561	0.488255425119768	1	Erm/Ey vs rest	3L-24974929-24975228	temporal	neuron
0.310282940260247	0.332162390099338	3.49751501749814	0.488260779002147	1	Erm/Ey vs rest	2R-14620958-14621257	temporal	neuron
-0.30647068935633	-0.315937384082009	3.83586063706122	0.488295544829969	1	Erm/Ey vs rest	2R-23871817-23872116	temporal	neuron
-0.298301036485278	-0.315088934467583	3.31752558701573	0.488336930809837	1	Erm/Ey vs rest	3L-11369132-11369431	temporal	neuron
-0.308769521149593	-0.332426393689088	3.08963055871798	0.488373425809042	1	Erm/Ey vs rest	3L-10830447-10830746	temporal	neuron
-0.293637689533703	-0.319847992764974	3.12060971009181	0.488416391682389	1	Erm/Ey vs rest	2R-9712587-9712886	temporal	neuron
0.312411732358734	0.374381067110537	2.65651546088768	0.488446184737419	1	Erm/Ey vs rest	3L-4840585-4840884	temporal	neuron
0.297958087340802	0.333727105294356	2.99349409632891	0.488481798353647	1	Erm/Ey vs rest	2L-20097767-20098066	temporal	neuron
-0.390371714797229	-0.394959493859132	5.81713789837104	0.488483258465285	1	Erm/Ey vs rest	3R-17059094-17059393	temporal	neuron
0.316639401927011	0.337322936240364	3.62292187370061	0.488492370324836	1	Erm/Ey vs rest	2L-11220250-11220549	temporal	neuron
-0.301017124318298	-0.324172601074464	3.00733395269154	0.488573849575101	1	Erm/Ey vs rest	2L-10239981-10240280	temporal	neuron
0.308254055432252	0.3285733578282	3.42554481174582	0.488575366574464	1	Erm/Ey vs rest	3R-25687014-25687313	temporal	neuron
-0.318021594816287	-0.353538337981309	2.80141570630749	0.488630677478998	1	Erm/Ey vs rest	2L-23162624-23162923	temporal	neuron
-0.312365696874357	-0.322548424005032	4.12609928673195	0.488858964690601	1	Erm/Ey vs rest	X-15383494-15383793	temporal	neuron
-0.309301035923051	-0.325166978602207	3.90211661503794	0.488865899917837	1	Erm/Ey vs rest	X-11325661-11325960	temporal	neuron
-0.287755233947399	-0.315472837083177	3.10338085552651	0.488900642533071	1	Erm/Ey vs rest	X-6091328-6091627	temporal	neuron
0.291536020452693	0.414524478172051	2.16606343755119	0.488955069317671	1	Erm/Ey vs rest	3R-31864005-31864304	temporal	neuron
0.349686938592582	0.360671124256583	4.70450811644162	0.488973727553775	1	Erm/Ey vs rest	X-7648333-7648632	temporal	neuron
0.315307543829931	0.335771224924431	4.31208882358605	0.489051159916626	1	Erm/Ey vs rest	3R-32065691-32065990	temporal	neuron
-0.291723063667034	-0.31102054501324	3.33358859508984	0.489069307219149	1	Erm/Ey vs rest	3L-1341791-1342090	temporal	neuron
-0.288326411777189	-0.311480002509812	3.27692307796977	0.489109588541954	1	Erm/Ey vs rest	2R-7668902-7669201	temporal	neuron
0.321128874610672	0.34717245869334	4.92175437606681	0.489127166652803	1	Erm/Ey vs rest	3R-23241724-23242023	temporal	neuron
0.305322446579075	0.327222102595808	3.43348294328411	0.489136709430704	1	Erm/Ey vs rest	3R-17282306-17282605	temporal	neuron
-0.297396907428006	-0.316217978314348	3.29807574014405	0.489164433442082	1	Erm/Ey vs rest	X-1006340-1006639	temporal	neuron
-0.289953088908903	-0.309757969320179	3.48262493110735	0.489180721264729	1	Erm/Ey vs rest	2L-13834710-13835009	temporal	neuron
0.375451686340904	0.3815474218116	5.33696472643447	0.489188377431741	1	Erm/Ey vs rest	3L-9694947-9695246	temporal	neuron
0.232513971338417	0.536653617826834	2.10949893467203	0.489195862085538	1	Erm/Ey vs rest	3L-5858880-5859179	temporal	neuron
0.270625680565879	0.354780684379659	2.449883424984	0.489196425756439	1	Erm/Ey vs rest	2R-15462525-15462824	temporal	neuron
-0.302661803276698	-0.313902138837648	3.96912986330832	0.489203904882836	1	Erm/Ey vs rest	2R-16138930-16139229	temporal	neuron
0.290505828793784	0.340340674713168	2.81758038111241	0.489209822619968	1	Erm/Ey vs rest	2L-20752116-20752415	temporal	neuron
-0.309123691740799	-0.321116886133379	3.98894742698396	0.489243901289123	1	Erm/Ey vs rest	2L-23315351-23315650	temporal	neuron
0.414226977045366	0.416118815571096	7.0815197231521	0.489270173705282	1	Erm/Ey vs rest	2R-22354576-22354875	temporal	neuron
-0.29098930205759	-0.316865578928313	3.03902303567273	0.489454457381966	1	Erm/Ey vs rest	3L-329144-329443	temporal	neuron
-0.387664614597378	-0.390775475533808	6.18246702652985	0.489464817912256	1	Erm/Ey vs rest	2R-8383260-8383559	temporal	neuron
-0.324219507741759	-0.330380724965575	4.7548272659355	0.489473928943295	1	Erm/Ey vs rest	2R-13081625-13081924	temporal	neuron
-0.36188004887093	-0.365933802344551	5.86375437699643	0.489477492219176	1	Erm/Ey vs rest	3R-31458157-31458456	temporal	neuron
-0.299742013429652	-0.313683170055467	3.98827951758644	0.489501866649028	1	Erm/Ey vs rest	X-1574499-1574798	temporal	neuron
-0.292503194412197	-0.317814528484623	2.89137356698573	0.489515371076374	1	Erm/Ey vs rest	3R-24877127-24877426	temporal	neuron
-0.306040890804204	-0.339093606588604	2.89548149826632	0.489566364714558	1	Erm/Ey vs rest	X-10835371-10835670	temporal	neuron
0.376127079910235	0.383449374173875	4.94366929074872	0.489568668859515	1	Erm/Ey vs rest	3R-13259128-13259427	temporal	neuron
-0.345532740901596	-0.353365499650568	4.84205082206041	0.489572193449717	1	Erm/Ey vs rest	2R-6017575-6017874	temporal	neuron
-0.331718962143693	-0.367491001295765	2.68829950549203	0.489582050331796	1	Erm/Ey vs rest	2R-17801711-17802010	temporal	neuron
0.256487581481823	0.378987971367049	3.15364650682047	0.489587343104393	1	Erm/Ey vs rest	X-1058422-1058721	temporal	neuron
0.302713518438034	0.327715469238411	3.22441348716991	0.489598674806261	1	Erm/Ey vs rest	3R-23992417-23992716	temporal	neuron
-0.297723064384778	-0.310754895065958	3.62878793362599	0.489603733111141	1	Erm/Ey vs rest	2R-10124691-10124990	temporal	neuron
-0.301129868548061	-0.316574489851045	3.89233364729509	0.489620974373352	1	Erm/Ey vs rest	2L-11813181-11813480	temporal	neuron
-0.334358590505176	-0.344325174294491	4.56244198722164	0.489647357006521	1	Erm/Ey vs rest	X-3880820-3881119	temporal	neuron
-0.321440687969027	-0.330876402812942	4.52837671488675	0.489660554996182	1	Erm/Ey vs rest	2R-20618455-20618754	temporal	neuron
0.371495943316506	0.379927267934595	5.28915683952849	0.489695064497232	1	Erm/Ey vs rest	X-2318710-2319009	temporal	neuron
0.313797460788942	0.331540545395181	3.56256294884752	0.489715032212369	1	Erm/Ey vs rest	2R-21170287-21170586	temporal	neuron
0.318147954439778	0.409238778176616	2.38037535315979	0.48972143989163	1	Erm/Ey vs rest	4-801380-801679	temporal	neuron
-0.289059657438889	-0.322933327995792	2.72977886066309	0.489721956868061	1	Erm/Ey vs rest	3L-15159172-15159471	temporal	neuron
-0.327028862356383	-0.337165872899808	4.59621997480572	0.489754520003362	1	Erm/Ey vs rest	3R-11581421-11581720	temporal	neuron
-0.332448537783765	-0.343203848642677	4.69150003292236	0.489788411521414	1	Erm/Ey vs rest	2L-6966216-6966515	temporal	neuron
-0.393724018223978	-0.397412927804267	6.4153204765097	0.489815030415994	1	Erm/Ey vs rest	X-4517148-4517447	temporal	neuron
-0.382362490753527	-0.463195026465217	2.24098539011291	0.489836549341006	1	Erm/Ey vs rest	3R-16299463-16299762	temporal	neuron
-0.292753422654339	-0.317391823128024	3.11283914270363	0.489879665000114	1	Erm/Ey vs rest	3L-9838534-9838833	temporal	neuron
-0.295411905668287	-0.333730555730843	2.68343469210915	0.48988410126474	1	Erm/Ey vs rest	2R-14356719-14357018	temporal	neuron
0.299934423052102	0.338662767618249	2.66815418324559	0.489913360048319	1	Erm/Ey vs rest	X-9608290-9608589	temporal	neuron
-0.331218963887278	-0.340791349476032	4.62813565287765	0.48993176688836	1	Erm/Ey vs rest	2R-23556091-23556390	temporal	neuron
-0.288755079920641	-0.309009957474096	3.45542317208756	0.489974243868285	1	Erm/Ey vs rest	X-11359620-11359919	temporal	neuron
-0.408286245834182	-0.410338945187969	7.18328181272033	0.490017779296403	1	Erm/Ey vs rest	3R-26039980-26040279	temporal	neuron
0.352132373732647	0.368891208316926	4.58385770632982	0.490047041394368	1	Erm/Ey vs rest	2L-20082631-20082930	temporal	neuron
-0.310990882915352	-0.321323494032095	4.2475058390067	0.490096140160651	1	Erm/Ey vs rest	X-12660191-12660490	temporal	neuron
-0.297705236358612	-0.314962513522653	3.35847744637795	0.490116110341623	1	Erm/Ey vs rest	X-3291073-3291372	temporal	neuron
0.420803836708592	0.423025357049275	6.79050956082115	0.490128222912426	1	Erm/Ey vs rest	X-4107576-4107875	temporal	neuron
-0.297943106020427	-0.309810788471123	3.2231437274808	0.49015175977466	1	Erm/Ey vs rest	2R-14449893-14450192	temporal	neuron
0.30542000939323	0.32716779015449	3.28289289704124	0.490173913897593	1	Erm/Ey vs rest	2L-2212238-2212537	temporal	neuron
-0.391101211055199	-0.395718384094213	5.83045283297654	0.490187754395409	1	Erm/Ey vs rest	2R-13941692-13941991	temporal	neuron
-0.331817535082888	-0.390237403116096	2.23772600779799	0.490240708496719	1	Erm/Ey vs rest	X-17701765-17702064	temporal	neuron
0.287561717947778	0.335257429232817	3.17556855564162	0.490282021558694	1	Erm/Ey vs rest	2L-15454818-15455117	temporal	neuron
-0.304197555258477	-0.330562267157589	2.92000304743639	0.49032962979552	1	Erm/Ey vs rest	3L-3143088-3143387	temporal	neuron
-0.356521234245794	-0.345733287806968	2.71185087169472	0.490329638514555	1	Erm/Ey vs rest	X-21487414-21487713	temporal	neuron
-0.3016333032333	-0.320298959280211	3.14813313083758	0.49033394102563	1	Erm/Ey vs rest	3R-12704938-12705237	temporal	neuron
0.292811948332653	0.376080405822501	2.22880920931236	0.490348746776059	1	Erm/Ey vs rest	3L-5715105-5715404	temporal	neuron
0.334830949223949	0.348698771450833	4.04441629058923	0.490385390001489	1	Erm/Ey vs rest	2L-20794034-20794333	temporal	neuron
-0.295990740164277	-0.309465654489666	3.68180703900735	0.490387777158885	1	Erm/Ey vs rest	4-981654-981953	temporal	neuron
-0.306209055348539	-0.316676207566275	4.21135524973527	0.490436476386774	1	Erm/Ey vs rest	3R-9496790-9497089	temporal	neuron
0.360618866859062	0.370281245490809	5.02718278336999	0.490441399430402	1	Erm/Ey vs rest	3R-30527349-30527648	temporal	neuron
-0.327963498357954	-0.338666515058332	4.50596254457206	0.490473469104391	1	Erm/Ey vs rest	X-6266331-6266630	temporal	neuron
0.294296237295023	0.36877573210552	2.89851544031513	0.490515178591201	1	Erm/Ey vs rest	2R-6196318-6196617	temporal	neuron
-0.30225605334754	-0.313842840403935	4.15614568709409	0.490572166317999	1	Erm/Ey vs rest	X-12912233-12912532	temporal	neuron
-0.312108034977588	-0.315570234500824	4.58407945998418	0.490615555207828	1	Erm/Ey vs rest	2L-13837417-13837716	temporal	neuron
0.295070407102339	0.335306006303859	3.2267354806644	0.490718748225345	1	Erm/Ey vs rest	3R-17065390-17065689	temporal	neuron
0.345944579945028	0.358304270995315	4.58197732732813	0.490745355062573	1	Erm/Ey vs rest	2R-21180593-21180892	temporal	neuron
0.287122646809444	0.323332788786285	4.20190021865744	0.490758743482089	1	Erm/Ey vs rest	2L-2402659-2402958	temporal	neuron
-0.299812366391288	-0.314155106866141	3.95444118418439	0.490787724866835	1	Erm/Ey vs rest	2L-10396161-10396460	temporal	neuron
0.339499716101993	0.350686548812966	4.43912122522106	0.490794480973656	1	Erm/Ey vs rest	X-13788926-13789225	temporal	neuron
-0.301672207809458	-0.314234477835353	3.84659219875269	0.490883885212706	1	Erm/Ey vs rest	2R-17419725-17420024	temporal	neuron
-0.309283960426621	-0.329250269638079	3.3569925939922	0.490903839067108	1	Erm/Ey vs rest	X-9650966-9651265	temporal	neuron
0.309872793074006	0.329965266692432	3.6590412404744	0.490917901871607	1	Erm/Ey vs rest	2L-8957676-8957975	temporal	neuron
0.296126830756781	0.328267600864183	3.27958616267005	0.490940186659107	1	Erm/Ey vs rest	2R-8586167-8586466	temporal	neuron
0.331563948906021	0.345077818403161	4.08137099841998	0.491011303953685	1	Erm/Ey vs rest	2L-19583867-19584166	temporal	neuron
-0.327428178589789	-0.354983659708263	2.35076307440174	0.491038445895447	1	Erm/Ey vs rest	3R-12854780-12855079	temporal	neuron
-0.387424203920586	-0.379887492857759	2.9571997112153	0.491068538574031	1	Erm/Ey vs rest	3R-20913749-20914048	temporal	neuron
0.39502473707587	0.399249210685026	6.17408514200656	0.491123709463627	1	Erm/Ey vs rest	2L-17723295-17723594	temporal	neuron
0.390184354307905	0.39590828148756	5.48517808414412	0.491129009935789	1	Erm/Ey vs rest	X-7697047-7697346	temporal	neuron
0.323619245763631	0.342549030232022	4.41001409237914	0.49113362174709	1	Erm/Ey vs rest	3L-22701247-22701546	temporal	neuron
0.332995180392968	0.395831001380673	2.25947315762134	0.491147486146188	1	Erm/Ey vs rest	3L-19251424-19251723	temporal	neuron
0.399311551209692	0.403235258159152	5.95608754853128	0.491156877092645	1	Erm/Ey vs rest	3R-19503239-19503538	temporal	neuron
0.354909485766563	0.367347707998815	4.67473498328654	0.491182467204074	1	Erm/Ey vs rest	2R-18374308-18374607	temporal	neuron
-0.373901226339952	-0.378925225483137	5.66007364936148	0.491189913304824	1	Erm/Ey vs rest	X-9778541-9778840	temporal	neuron
-0.00685744329482349	3.02329342159311	2.54686477299428	0.491221525104087	1	Erm/Ey vs rest	X-13574890-13575189	temporal	neuron
-0.31803987018318	-0.317199660451455	3.47971268040838	0.491304446993266	1	Erm/Ey vs rest	2R-20603606-20603905	temporal	neuron
-0.347141945952507	-0.364019474208757	2.84443294706276	0.49132291231663	1	Erm/Ey vs rest	X-4020089-4020388	temporal	neuron
0.277189037415624	0.332051093646618	3.18892068339418	0.491482281454559	1	Erm/Ey vs rest	3L-13213586-13213885	temporal	neuron
-0.286669285118494	-0.313553799259589	3.1219074815813	0.491532079314727	1	Erm/Ey vs rest	X-2731656-2731955	temporal	neuron
-0.30731453370036	-0.319922545971703	4.07520587056914	0.491544489144182	1	Erm/Ey vs rest	4-466436-466735	temporal	neuron
-0.330385895380983	-0.326203421032058	4.89823419558242	0.491546754836252	1	Erm/Ey vs rest	3L-3882672-3882971	temporal	neuron
-0.336290417831898	-0.347108422248908	4.56635890232232	0.49155130001479	1	Erm/Ey vs rest	2R-7916784-7917083	temporal	neuron
-0.318759623255717	-0.332570006505788	4.19593875443649	0.49158702360224	1	Erm/Ey vs rest	2R-23969921-23970220	temporal	neuron
-0.325301641551787	-0.335906638259074	4.53197751856558	0.491589917217226	1	Erm/Ey vs rest	X-11891833-11892132	temporal	neuron
0.317965544858582	0.335205052713101	3.72640287221152	0.49159751166321	1	Erm/Ey vs rest	2R-18582988-18583287	temporal	neuron
0.20463836178522	0.491985084476807	1.81452486306406	0.491598981075043	1	Erm/Ey vs rest	3R-15900945-15901244	temporal	neuron
-0.30012764110585	-0.321222826738856	3.06029182841853	0.491656354472189	1	Erm/Ey vs rest	2R-22512805-22513104	temporal	neuron
-0.337318677108996	-0.347633810713344	4.53240401841568	0.491659323546082	1	Erm/Ey vs rest	2L-10737183-10737482	temporal	neuron
0.290132624634523	0.327682469003719	3.43479556125123	0.491686644761813	1	Erm/Ey vs rest	3R-9117520-9117819	temporal	neuron
-0.31547405390561	-0.316540471129311	4.19779801978993	0.491740268719466	1	Erm/Ey vs rest	2L-4132336-4132635	temporal	neuron
0.298098618046623	0.327222446595877	3.6399946038039	0.491760606296683	1	Erm/Ey vs rest	3R-9116706-9117005	temporal	neuron
-0.295839247989766	-0.310809666363016	3.71450992461361	0.491771944360062	1	Erm/Ey vs rest	3R-25023105-25023404	temporal	neuron
0.314893581607419	0.32896182855792	4.07126118639706	0.491802154648201	1	Erm/Ey vs rest	X-2636907-2637206	temporal	neuron
0.355425434304831	0.363281898376587	4.9047101867264	0.491802828728472	1	Erm/Ey vs rest	X-6193525-6193824	temporal	neuron
-0.302674744047716	-0.318398998197295	3.7319683094743	0.491850240760227	1	Erm/Ey vs rest	2R-23396320-23396619	temporal	neuron
0.33116691335468	0.391305867162497	2.44957838723006	0.491861257948314	1	Erm/Ey vs rest	3L-10387128-10387427	temporal	neuron
0.265469018604017	0.443772247460805	2.406303841017	0.491913525879455	1	Erm/Ey vs rest	2L-12962209-12962508	temporal	neuron
-0.394645761203922	-0.398052477989712	6.27222699139918	0.491997937208127	1	Erm/Ey vs rest	2R-13152009-13152308	temporal	neuron
-0.396266670922585	-0.483016990858907	2.11238594080811	0.492047739144975	1	Erm/Ey vs rest	2R-20853505-20853804	temporal	neuron
0.303908031087354	0.328355778274475	3.46975661645016	0.492065389105984	1	Erm/Ey vs rest	2R-13673314-13673613	temporal	neuron
0.269245442011012	0.416344088569283	2.72269928784655	0.492135894228029	1	Erm/Ey vs rest	X-15370603-15370902	temporal	neuron
0.34394620989028	0.416137149604126	2.13800545185607	0.492173467509803	1	Erm/Ey vs rest	3R-28079802-28080101	temporal	neuron
-0.581081668187864	-0.585380638257921	2.40285751502737	0.492176867974081	1	Erm/Ey vs rest	2L-18044996-18045295	temporal	neuron
-0.303806047212874	-0.334300416383849	2.70408810246909	0.492235723258504	1	Erm/Ey vs rest	2L-21026913-21027212	temporal	neuron
-0.294604390359865	-0.336336377759876	2.57587986067946	0.492288002405995	1	Erm/Ey vs rest	2R-21658310-21658609	temporal	neuron
-0.323689360498077	-0.374601633077738	2.53435788842909	0.492326300263729	1	Erm/Ey vs rest	2R-6520243-6520542	temporal	neuron
0.298713521674822	0.328883341645832	2.91377162157461	0.492362936044487	1	Erm/Ey vs rest	2L-8043722-8044021	temporal	neuron
0.309489213888327	0.332039201216222	3.53926412333506	0.492442564834156	1	Erm/Ey vs rest	3L-27278743-27279042	temporal	neuron
-0.304400492481799	-0.33524064964104	3.06674331213542	0.492462281407001	1	Erm/Ey vs rest	2R-21199512-21199811	temporal	neuron
0.36357922742	0.372109988415056	5.09911567974139	0.492492547214862	1	Erm/Ey vs rest	3R-29775346-29775645	temporal	neuron
-0.305394174717485	-0.312379613261737	3.84905949331258	0.492496808299569	1	Erm/Ey vs rest	X-13111826-13112125	temporal	neuron
-0.0579460933564931	2.94887289223283	2.63631903437092	0.492553946516514	1	Erm/Ey vs rest	2L-14361893-14362192	temporal	neuron
-0.348628165545937	-0.357851334330315	4.87983705086842	0.492590096750959	1	Erm/Ey vs rest	2R-13991424-13991723	temporal	neuron
-0.156264845687135	2.93731459521966	3.43321805406487	0.492694917636518	1	Erm/Ey vs rest	2L-14464795-14465094	temporal	neuron
-0.354796880410885	-0.363615487410793	4.84684886880203	0.492791177087048	1	Erm/Ey vs rest	2L-2765783-2766082	temporal	neuron
0.339990581142321	0.351181699886095	4.57012436410372	0.492816084408109	1	Erm/Ey vs rest	3L-13803902-13804201	temporal	neuron
-0.37420694309636	-0.353744373720338	3.45645209433429	0.492860098669303	1	Erm/Ey vs rest	3R-12018733-12019032	temporal	neuron
0.296334588455454	0.325436620363369	3.01718373831743	0.492910730095519	1	Erm/Ey vs rest	3L-11064589-11064888	temporal	neuron
-0.294085379238569	-0.339828778207275	2.47324819415377	0.49292814363145	1	Erm/Ey vs rest	2R-7924795-7925094	temporal	neuron
0.374572209544339	0.380462260757402	5.30948209605616	0.492930873165366	1	Erm/Ey vs rest	3L-900969-901268	temporal	neuron
0.401826567723337	0.405912073516872	5.91644253822926	0.492945568078214	1	Erm/Ey vs rest	3R-4419494-4419793	temporal	neuron
-0.289637775112242	-0.308598883939804	3.46748624323991	0.493017209859655	1	Erm/Ey vs rest	X-20510074-20510373	temporal	neuron
-0.287391634109681	-0.30746182834344	3.19368396256771	0.493031728418461	1	Erm/Ey vs rest	2R-18410977-18411276	temporal	neuron
-0.299277969020183	-0.312815760930437	3.91257815510105	0.493100781673114	1	Erm/Ey vs rest	2L-9430917-9431216	temporal	neuron
-0.294564627020419	-0.310445513782623	3.70634639487749	0.49313133498959	1	Erm/Ey vs rest	2R-16336808-16337107	temporal	neuron
-0.291590211355756	-0.30876204070264	3.2955248991212	0.493168232694744	1	Erm/Ey vs rest	3L-20036591-20036890	temporal	neuron
-0.289938291894756	-0.334039705462948	2.56127390050229	0.493245086175131	1	Erm/Ey vs rest	2L-13366494-13366793	temporal	neuron
-0.42110890866908	-0.443111941703436	2.61756632196114	0.493309428716499	1	Erm/Ey vs rest	3R-25636833-25637132	temporal	neuron
0.317526747485063	0.447432290526525	1.78613033199848	0.493365268159489	1	Erm/Ey vs rest	2L-14154374-14154673	temporal	neuron
0.285069116345472	0.330251079450708	2.95919465731624	0.49347552666534	1	Erm/Ey vs rest	2R-24564880-24565179	temporal	neuron
-0.289570105956033	-0.314674416951414	3.26871926514474	0.493571450338545	1	Erm/Ey vs rest	3R-24937677-24937976	temporal	neuron
-0.320468341530237	-0.370397072700978	2.47143311649931	0.49357926158892	1	Erm/Ey vs rest	3R-21671345-21671644	temporal	neuron
-0.318302822132698	-0.328049989893207	4.45073461276862	0.493584788598778	1	Erm/Ey vs rest	2L-13793367-13793666	temporal	neuron
-0.360027569502289	-0.365588897483619	5.421646262543	0.4935916287269	1	Erm/Ey vs rest	2R-7996214-7996513	temporal	neuron
-0.210334730953809	2.97710100652156	2.43085117303146	0.493602002255801	1	Erm/Ey vs rest	3R-21918059-21918358	temporal	neuron
-0.284254584282262	-0.30788095286359	3.16688786354036	0.493613853386679	1	Erm/Ey vs rest	2R-24227546-24227845	temporal	neuron
-0.410643457561691	-0.477219195783972	2.01819954912889	0.493637105056162	1	Erm/Ey vs rest	3R-17815508-17815807	temporal	neuron
-0.289161901904386	-0.311869396849943	3.21884889230912	0.493674407208717	1	Erm/Ey vs rest	X-13829743-13830042	temporal	neuron
-0.296451460328455	-0.311112652762249	3.87003345799348	0.493699119557329	1	Erm/Ey vs rest	3L-19870451-19870750	temporal	neuron
0.289623897597428	0.325113149513724	3.10619488779707	0.493780620537181	1	Erm/Ey vs rest	2L-7506377-7506676	temporal	neuron
-0.290131828876951	-0.307372127413548	3.38996976436613	0.493816997765985	1	Erm/Ey vs rest	3R-20802730-20803029	temporal	neuron
0.25334019207558	0.331074535280174	2.75246693190953	0.493899633071844	1	Erm/Ey vs rest	2L-17041796-17042095	temporal	neuron
0.311603523338083	0.333245796677998	3.96349994025115	0.493917802229715	1	Erm/Ey vs rest	3R-24001660-24001959	temporal	neuron
0.398491931960228	0.402476679863326	5.83467857546839	0.493934888323654	1	Erm/Ey vs rest	2R-6156558-6156857	temporal	neuron
-0.314137427467144	-0.359818455778516	2.64828600522776	0.494051426015946	1	Erm/Ey vs rest	3L-27279835-27280134	temporal	neuron
-0.322417035953693	-0.322953361795627	2.86402471727319	0.494078103258296	1	Erm/Ey vs rest	3L-22629453-22629752	temporal	neuron
-0.283342332292164	-0.320008110036631	2.80999253542189	0.494153400298529	1	Erm/Ey vs rest	2L-22118600-22118899	temporal	neuron
0.302513668511375	0.323872233670466	3.35345941415095	0.494190634323573	1	Erm/Ey vs rest	X-764757-765056	temporal	neuron
-0.287621227342477	-0.307349771117694	3.53388803677805	0.49422199062916	1	Erm/Ey vs rest	X-9082406-9082705	temporal	neuron
-0.331955430685506	-0.367434410253596	2.64688121211776	0.494358205068569	1	Erm/Ey vs rest	3L-22595081-22595380	temporal	neuron
0.294186127727947	0.327742870469357	3.59441311476348	0.494388128542438	1	Erm/Ey vs rest	X-5973647-5973946	temporal	neuron
0.308000981820178	0.32512217575676	3.67018593162654	0.494460077754359	1	Erm/Ey vs rest	2L-1183896-1184195	temporal	neuron
-0.379413212306689	-0.414003203669889	2.90996302525188	0.494484039055213	1	Erm/Ey vs rest	X-7260751-7261050	temporal	neuron
-0.0685549743672882	2.93032595574832	2.50716941427057	0.494499195261123	1	Erm/Ey vs rest	3L-12672765-12673064	temporal	neuron
-0.165727036204288	2.86408236566717	3.52394642173094	0.494517864503948	1	Erm/Ey vs rest	2L-10619090-10619389	temporal	neuron
0.292449406295089	0.329902279857709	3.085912991828	0.494608421162454	1	Erm/Ey vs rest	2L-13829168-13829467	temporal	neuron
-0.382208012832943	-0.38661351627968	5.99674658749192	0.494673633107276	1	Erm/Ey vs rest	3L-21880011-21880310	temporal	neuron
-0.286906057776041	-0.30727199649337	3.31211821864981	0.494822020835504	1	Erm/Ey vs rest	3R-16614270-16614569	temporal	neuron
-0.315083668931154	-0.32698885337309	4.21805982016211	0.494826421726282	1	Erm/Ey vs rest	3R-8938547-8938846	temporal	neuron
-0.347804845279672	-0.355375269076725	4.97636097201882	0.49484644541008	1	Erm/Ey vs rest	3R-22686370-22686669	temporal	neuron
0.292040497994757	0.321643095051577	3.30414289346774	0.494857186845184	1	Erm/Ey vs rest	2L-2580359-2580658	temporal	neuron
0.305517452025999	0.441463925940373	2.02820884699357	0.494881250854128	1	Erm/Ey vs rest	2R-9314029-9314328	temporal	neuron
0.349222135893721	0.359027960903506	4.575243220379	0.494970224046421	1	Erm/Ey vs rest	X-874048-874347	temporal	neuron
0.297853011885486	0.324114286864395	3.05988457023943	0.494992946548829	1	Erm/Ey vs rest	3R-567311-567610	temporal	neuron
-0.0719430117958995	3.3333425159886	1.50518599928997	0.495012480884641	1	Erm/Ey vs rest	2L-11906385-11906684	temporal	neuron
0.301696914402098	0.331885206661312	2.9537017867674	0.495037573702577	1	Erm/Ey vs rest	2R-9176720-9177019	temporal	neuron
-0.295213613804152	-0.308024131938693	3.74519337086582	0.495069989329647	1	Erm/Ey vs rest	2R-23385685-23385984	temporal	neuron
0.404041635898729	0.407770504996075	6.20307080558716	0.49507774836418	1	Erm/Ey vs rest	X-5818396-5818695	temporal	neuron
0.270549106805058	0.332925663274203	3.22935992787197	0.495204582904349	1	Erm/Ey vs rest	2R-23611070-23611369	temporal	neuron
-0.319956689349335	-0.336933705910815	2.9157737549135	0.495225556791553	1	Erm/Ey vs rest	2L-7844714-7845013	temporal	neuron
-0.341831969173092	-0.412310632033213	2.33046860472091	0.49525004192538	1	Erm/Ey vs rest	2R-11903535-11903834	temporal	neuron
0.311719496943177	0.328331530270117	3.71002162663572	0.495276419420846	1	Erm/Ey vs rest	X-9141499-9141798	temporal	neuron
-0.298501967233334	-0.313908430738051	3.85237428697414	0.495326731306776	1	Erm/Ey vs rest	2R-15217486-15217785	temporal	neuron
-0.284668330576002	-0.311180889587095	2.9937532808164	0.49535739616497	1	Erm/Ey vs rest	2R-8164731-8165030	temporal	neuron
-0.373127551652233	-0.37583623760282	5.8744886886997	0.495412199950135	1	Erm/Ey vs rest	2R-11597439-11597738	temporal	neuron
-0.345907921097588	-0.354395478092571	4.91694314398049	0.495413913827922	1	Erm/Ey vs rest	X-927941-928240	temporal	neuron
-0.329977342038077	-0.338446952068145	4.97566553856181	0.495426991425954	1	Erm/Ey vs rest	3L-7714059-7714358	temporal	neuron
0.30172461608455	0.323636487806367	3.3070050980227	0.495451652216708	1	Erm/Ey vs rest	4-868037-868336	temporal	neuron
0.29127967810333	0.321592277267706	3.54518872469411	0.49545744804551	1	Erm/Ey vs rest	3L-13212780-13213079	temporal	neuron
-0.304304371455187	-0.316942239892694	4.02090917435824	0.495582687641643	1	Erm/Ey vs rest	3L-18109414-18109713	temporal	neuron
0.329704161669703	0.371947944391219	2.55697405838678	0.495601343828095	1	Erm/Ey vs rest	X-1804232-1804531	temporal	neuron
0.299132003184459	0.330661724367325	3.01781377109675	0.495610811324304	1	Erm/Ey vs rest	3R-2584549-2584848	temporal	neuron
-0.309954504764212	-0.319501089576182	4.51542054280515	0.495670597884097	1	Erm/Ey vs rest	2L-4345795-4346094	temporal	neuron
0.299332020529449	0.354768947432577	2.3514273907843	0.495673075770867	1	Erm/Ey vs rest	2R-20986085-20986384	temporal	neuron
0.293030077227066	0.326171921315378	2.77700892147745	0.495724406299483	1	Erm/Ey vs rest	3L-6352616-6352915	temporal	neuron
0.289169475767884	0.329186452094122	3.3367065807486	0.495754460769374	1	Erm/Ey vs rest	3R-8914342-8914641	temporal	neuron
-0.293063765501994	-0.306213305991313	3.78674352675736	0.495839244135521	1	Erm/Ey vs rest	3L-8947007-8947306	temporal	neuron
0.300237391007974	0.326269095399186	3.59291461541627	0.495841154141252	1	Erm/Ey vs rest	3L-14306590-14306889	temporal	neuron
-0.344764241319473	-0.351910958191199	4.86206393721294	0.495843152136064	1	Erm/Ey vs rest	3R-15277952-15278251	temporal	neuron
0.378882668607692	0.385390260273777	5.29061443461437	0.495850067548173	1	Erm/Ey vs rest	X-1944049-1944348	temporal	neuron
-0.362666131487452	-0.370046467881456	5.15771363787456	0.495884542689494	1	Erm/Ey vs rest	2L-6480095-6480394	temporal	neuron
-0.331227625360133	-0.340856138388874	4.52594107222623	0.495920264574504	1	Erm/Ey vs rest	3L-7510476-7510775	temporal	neuron
0.303330509227424	0.338681504936487	2.90244134043816	0.496033774296497	1	Erm/Ey vs rest	3R-17151363-17151662	temporal	neuron
0.295141494114155	0.32113344732234	3.4372606564944	0.496086699607566	1	Erm/Ey vs rest	2R-23382853-23383152	temporal	neuron
0.335181678164538	0.350302677728198	4.13482312837886	0.496104699631514	1	Erm/Ey vs rest	3R-10190494-10190793	temporal	neuron
-0.472823623878821	-0.434342366580682	3.18730176852026	0.496120014060833	1	Erm/Ey vs rest	3L-14181465-14181764	temporal	neuron
-0.317002485086242	-0.327881150430494	4.39692210522109	0.496131446813296	1	Erm/Ey vs rest	2R-11601140-11601439	temporal	neuron
-0.309874203579123	-0.32437289647059	4.00222305834074	0.496143001506478	1	Erm/Ey vs rest	2L-21658845-21659144	temporal	neuron
0.318840772692453	0.396006030935888	2.38178071535561	0.496166001542048	1	Erm/Ey vs rest	X-4139094-4139393	temporal	neuron
0.393450976733097	0.397665086738582	6.00044234585727	0.496177483034978	1	Erm/Ey vs rest	2L-19025215-19025514	temporal	neuron
0.316920471354884	0.371901410888437	2.34623686317731	0.496297579071229	1	Erm/Ey vs rest	2R-14993465-14993764	temporal	neuron
-0.41837373140459	-0.481634426890367	2.29059042106289	0.496345368319229	1	Erm/Ey vs rest	2R-16211827-16212126	temporal	neuron
-0.332408404822385	-0.374492775003052	2.47436747204095	0.49646323825776	1	Erm/Ey vs rest	2L-12173241-12173540	temporal	neuron
0.312204247877752	0.376951496347432	2.62650590623806	0.496507146210285	1	Erm/Ey vs rest	3R-31004671-31004970	temporal	neuron
-0.31239901949679	-0.32484756952717	4.03223008917161	0.49652483621051	1	Erm/Ey vs rest	3L-9125544-9125843	temporal	neuron
-0.294490662293918	-0.318617893238742	3.20328661356862	0.496539007865852	1	Erm/Ey vs rest	X-16560415-16560714	temporal	neuron
-0.280864745159488	-0.303626181718189	3.22294671551171	0.496615186497357	1	Erm/Ey vs rest	2R-8923036-8923335	temporal	neuron
-0.330188512881322	-0.326350955339331	3.71247043454404	0.496660069450369	1	Erm/Ey vs rest	3R-21896566-21896865	temporal	neuron
-0.310453569393507	-0.352491848000698	2.50209184302619	0.496664693565978	1	Erm/Ey vs rest	2R-21386135-21386434	temporal	neuron
0.316881638504433	0.336383434349963	4.08872840043649	0.496674607111667	1	Erm/Ey vs rest	3R-29690667-29690966	temporal	neuron
-0.311791768856677	-0.325984893956553	4.09048135994247	0.496709528400296	1	Erm/Ey vs rest	X-6678469-6678768	temporal	neuron
-0.300410255858769	-0.319981568008225	3.06138045054681	0.496734499093061	1	Erm/Ey vs rest	3L-10550076-10550375	temporal	neuron
-0.281210153009483	-0.306539312750527	3.12024845522832	0.496760243165631	1	Erm/Ey vs rest	3R-24148811-24149110	temporal	neuron
-0.30731059230689	-0.32365964458909	3.91133061745827	0.49682855555901	1	Erm/Ey vs rest	2L-4882954-4883253	temporal	neuron
-0.399356395739954	-0.40223706097638	6.48520840587616	0.4968377194855	1	Erm/Ey vs rest	2R-10548418-10548717	temporal	neuron
-0.698599870074181	-0.539859389618937	2.76767169519496	0.496846266635241	1	Erm/Ey vs rest	3L-12352175-12352474	temporal	neuron
-0.627139888125266	-0.456636059771139	3.31200542982279	0.49687763394245	1	Erm/Ey vs rest	X-9758573-9758872	temporal	neuron
-0.323983117334701	-0.333792581307562	4.47392541626015	0.497067921916356	1	Erm/Ey vs rest	3L-9072571-9072870	temporal	neuron
-0.296129617968755	-0.318582177082821	3.01265953589896	0.497104004978741	1	Erm/Ey vs rest	3L-12701024-12701323	temporal	neuron
0.311475250223185	0.391671537764911	2.44708886285886	0.497123241476194	1	Erm/Ey vs rest	2L-7024043-7024342	temporal	neuron
-0.0197451077567863	2.96073347668482	2.98994127146054	0.497135937003566	1	Erm/Ey vs rest	2R-10319891-10320190	temporal	neuron
-0.338377906986966	-0.335751276739929	2.58585746447775	0.497148305230325	1	Erm/Ey vs rest	2L-1838792-1839091	temporal	neuron
0.334026163639395	0.349566874011871	4.07875746131851	0.497205652609274	1	Erm/Ey vs rest	2R-7723271-7723570	temporal	neuron
0.29284822588203	0.322704420761719	3.05082681603752	0.497227025189565	1	Erm/Ey vs rest	3L-13280035-13280334	temporal	neuron
-0.2990974965077	-0.314318154977503	3.82871077361685	0.497245586289214	1	Erm/Ey vs rest	3R-30180047-30180346	temporal	neuron
0.258243174053539	0.54861760832875	1.88470890809129	0.49725025891986	1	Erm/Ey vs rest	2L-260660-260959	temporal	neuron
0.270095952320812	0.435039800747745	2.40824306700519	0.497267005312658	1	Erm/Ey vs rest	X-2491386-2491685	temporal	neuron
0.357800120801045	0.368884651409223	4.66290215762332	0.49727639371674	1	Erm/Ey vs rest	2R-10559679-10559978	temporal	neuron
-0.342200952876082	-0.344468143305622	5.3345813438037	0.49728902824724	1	Erm/Ey vs rest	2L-13870864-13871163	temporal	neuron
0.321289185586893	0.336151182785267	4.00915819838525	0.497353546482357	1	Erm/Ey vs rest	2L-18846163-18846462	temporal	neuron
0.370760628605405	0.378963336388276	4.86941830092769	0.497370011696913	1	Erm/Ey vs rest	3R-16857505-16857804	temporal	neuron
0.400351115953681	0.404180493186642	5.99678154171532	0.497387383249215	1	Erm/Ey vs rest	3L-3624923-3625222	temporal	neuron
-0.292306116789753	-0.309260535223846	3.66536156932513	0.497389784713421	1	Erm/Ey vs rest	2R-19290439-19290738	temporal	neuron
-0.284460780338315	-0.307631042844046	3.21655710400238	0.497421870704688	1	Erm/Ey vs rest	2L-21396945-21397244	temporal	neuron
0.295108659510543	0.34450981745258	2.5453548431589	0.497485694135044	1	Erm/Ey vs rest	3R-25678307-25678606	temporal	neuron
-0.285978562146012	-0.304550797254324	3.41809536716274	0.497587946363143	1	Erm/Ey vs rest	2R-16160366-16160665	temporal	neuron
0.285834316428573	0.325534199717139	2.7741505129723	0.497622783242987	1	Erm/Ey vs rest	3R-30310579-30310878	temporal	neuron
-0.283311263860559	-0.304217489415968	3.28664194838282	0.49763851506038	1	Erm/Ey vs rest	2R-6500884-6501183	temporal	neuron
-0.314094658154189	-0.314424409890575	4.15327060705168	0.497668141502765	1	Erm/Ey vs rest	2L-16113241-16113540	temporal	neuron
-0.292692279630463	-0.33712420143293	2.66831135270612	0.497760363521241	1	Erm/Ey vs rest	3R-25678741-25679040	temporal	neuron
-0.299400533984688	-0.313731995100992	3.88830775700337	0.497808539797007	1	Erm/Ey vs rest	2L-10311730-10312029	temporal	neuron
-0.342001318479689	-0.351115052972667	4.8770126705106	0.497851232133212	1	Erm/Ey vs rest	3R-21359401-21359700	temporal	neuron
-0.291477964714135	-0.329498427519609	2.67552692144934	0.497896101651628	1	Erm/Ey vs rest	3L-9630299-9630598	temporal	neuron
0.271522561760821	0.319423460270588	3.65069917171179	0.498018148264232	1	Erm/Ey vs rest	2R-16364618-16364917	temporal	neuron
-0.302377521243219	-0.34715524336307	2.54148748265227	0.498047711022974	1	Erm/Ey vs rest	3L-11628298-11628597	temporal	neuron
0.281489953071521	0.370200915114182	2.38871951395093	0.498075211715468	1	Erm/Ey vs rest	2R-19535751-19536050	temporal	neuron
0.332024543251042	0.413738884099627	2.41409319739092	0.498131701607157	1	Erm/Ey vs rest	3R-26784564-26784863	temporal	neuron
0.395145717795937	0.399005851076328	6.00950607123518	0.498139305644346	1	Erm/Ey vs rest	3R-31381895-31382194	temporal	neuron
-0.284940158596771	-0.304407346168068	3.3584700990236	0.498152449884298	1	Erm/Ey vs rest	2R-14644715-14645014	temporal	neuron
0.364608127595925	0.374330444261107	5.43079886429762	0.498187623837125	1	Erm/Ey vs rest	X-1898180-1898479	temporal	neuron
-0.351249385754284	-0.389115883039049	2.64624683440574	0.498205885533003	1	Erm/Ey vs rest	X-18578041-18578340	temporal	neuron
0.263650652620577	0.322608355411838	3.78268782187402	0.498214027605603	1	Erm/Ey vs rest	3R-29921141-29921440	temporal	neuron
-0.279492172982324	-0.304215749398199	3.22715734212191	0.498253345239323	1	Erm/Ey vs rest	X-4918092-4918391	temporal	neuron
-0.337038095470619	-0.342697915660504	4.98225510804204	0.498287599307174	1	Erm/Ey vs rest	2R-21580078-21580377	temporal	neuron
-0.294229597915713	-0.339345534794415	2.49646575769119	0.498363014561694	1	Erm/Ey vs rest	2L-17368578-17368877	temporal	neuron
-0.282016782339283	-0.302951040163299	2.98158517916642	0.498465726709108	1	Erm/Ey vs rest	X-860892-861191	temporal	neuron
0.303320368767876	0.322752615284743	4.07403977727216	0.498480743101212	1	Erm/Ey vs rest	3R-20800563-20800862	temporal	neuron
-0.296637569669992	-0.311046752662519	3.87258744274442	0.498534237775	1	Erm/Ey vs rest	3L-1350205-1350504	temporal	neuron
0.27080374826817	0.334963435062847	2.78737697988173	0.498554982381717	1	Erm/Ey vs rest	2R-5354339-5354638	temporal	neuron
-0.298114397697372	-0.312625035001006	3.90491593047904	0.49861143461336	1	Erm/Ey vs rest	2L-12096359-12096658	temporal	neuron
0.30042521085625	0.334608726608644	2.82080226679631	0.498615442642411	1	Erm/Ey vs rest	2R-20006779-20007078	temporal	neuron
-0.29139490674908	-0.308641755214645	3.70090851733266	0.49864188061302	1	Erm/Ey vs rest	2L-4448479-4448778	temporal	neuron
0.398879788365603	0.402824835307988	5.96707880601559	0.498671369645283	1	Erm/Ey vs rest	3L-809295-809594	temporal	neuron
-0.287761120773555	-0.304519620235434	3.69757398702324	0.498762715477913	1	Erm/Ey vs rest	X-625062-625361	temporal	neuron
0.321153630804879	0.338279611113704	4.00435334831872	0.498806053321027	1	Erm/Ey vs rest	2L-21309156-21309455	temporal	neuron
0.300535172224955	0.322146636666005	3.32852556833815	0.498884663133225	1	Erm/Ey vs rest	3R-29113164-29113463	temporal	neuron
0.315943726238796	0.334406301563631	3.81068046602255	0.498952647410083	1	Erm/Ey vs rest	3R-19999643-19999942	temporal	neuron
-0.320243077243497	-0.361063506459284	2.57099507020938	0.499011956150545	1	Erm/Ey vs rest	3L-7434362-7434661	temporal	neuron
-0.328932671631356	-0.363202504169036	2.80283921022436	0.499050789977363	1	Erm/Ey vs rest	2R-18377438-18377737	temporal	neuron
0.326573260215198	0.343697453167663	4.35721784663515	0.49914546448959	1	Erm/Ey vs rest	3R-21961554-21961853	temporal	neuron
-0.283051132895067	-0.307287463218387	3.2109787869875	0.499249688652331	1	Erm/Ey vs rest	X-22473759-22474058	temporal	neuron
0.316246230376995	0.464328087489201	1.80857694171979	0.499252724379982	1	Erm/Ey vs rest	2R-8686446-8686745	temporal	neuron
-0.286988683702101	-0.303677862061152	3.52682086329144	0.499275029269102	1	Erm/Ey vs rest	3L-3143662-3143961	temporal	neuron
-0.291349595291458	-0.31476766407557	3.00669733744232	0.499277333935964	1	Erm/Ey vs rest	2R-10249583-10249882	temporal	neuron
-0.408730525017205	-0.384951318938367	3.03225570502362	0.499297793562582	1	Erm/Ey vs rest	2L-20537497-20537796	temporal	neuron
-0.38510739585841	-0.389012058590702	6.2201476665295	0.499313942164325	1	Erm/Ey vs rest	2R-11650909-11651208	temporal	neuron
0.292540210433905	0.320672330766535	2.94458437251226	0.499375615691474	1	Erm/Ey vs rest	2R-7500266-7500565	temporal	neuron
-0.289320963940849	-0.314876169078125	2.86040371095288	0.499384591466581	1	Erm/Ey vs rest	2R-20666785-20667084	temporal	neuron
-0.293574917760477	-0.312273252337284	3.0764620979559	0.499398937607852	1	Erm/Ey vs rest	2R-16519978-16520277	temporal	neuron
-0.30572095624189	-0.318226697445401	4.06895141047505	0.499404280878098	1	Erm/Ey vs rest	2R-16180292-16180591	temporal	neuron
0.366287302552882	0.373734613663376	4.97234970976218	0.499443866393104	1	Erm/Ey vs rest	3R-5960084-5960383	temporal	neuron
-0.300487677821741	-0.313672201767419	3.35504578588476	0.499449551403678	1	Erm/Ey vs rest	3L-11874644-11874943	temporal	neuron
0.295410797429937	0.346316443206382	2.50664127094029	0.499535520456737	1	Erm/Ey vs rest	2R-8716111-8716410	temporal	neuron
0.406799788221575	0.409684211498059	6.4047815742171	0.499747828793146	1	Erm/Ey vs rest	X-12737189-12737488	temporal	neuron
0.406937728527949	0.409833870054813	6.7168080569629	0.499791876123342	1	Erm/Ey vs rest	2L-19093799-19094098	temporal	neuron
-0.388732814556674	-0.417207131727455	2.66529949545793	0.499824382602224	1	Erm/Ey vs rest	2L-16132790-16133089	temporal	neuron
-0.0361803687898968	3.15361505031007	2.1075315121931	0.499838002279642	1	Erm/Ey vs rest	2R-23054584-23054883	temporal	neuron
-0.294515856218335	-0.303149200300539	3.71002806117337	0.499841910302447	1	Erm/Ey vs rest	X-1504349-1504648	temporal	neuron
-0.283741859284048	-0.313880337620261	2.78728808601192	0.499897580953504	1	Erm/Ey vs rest	2L-5969143-5969442	temporal	neuron
0.298473560686156	0.317565125757287	3.71133073558006	0.499904044201615	1	Erm/Ey vs rest	3R-17912016-17912315	temporal	neuron
-0.291496279321356	-0.312752996904358	3.32487902678519	0.499927564884956	1	Erm/Ey vs rest	2L-1737263-1737562	temporal	neuron
-0.282099688156972	-0.304181193990367	3.1830110870738	0.499941298136738	1	Erm/Ey vs rest	X-11695764-11696063	temporal	neuron
0.279306306453534	0.316055111824283	3.59452806872516	0.499954883407062	1	Erm/Ey vs rest	3R-30100291-30100590	temporal	neuron
0.33577269312284	0.345798411494561	4.49893981784966	0.499978687837959	1	Erm/Ey vs rest	2L-18150509-18150808	temporal	neuron
-0.2972094349534	-0.319569902250183	3.10050170730128	0.499997414858828	1	Erm/Ey vs rest	4-33842-34141	temporal	neuron
-0.322765134122315	-0.332351155806856	4.59543512714172	0.500032890604241	1	Erm/Ey vs rest	2R-24743336-24743635	temporal	neuron
-0.475234791176792	-0.467936288290721	2.8771951842844	0.500113008326302	1	Erm/Ey vs rest	3L-16157545-16157844	temporal	neuron
-0.393226974847399	-0.438344249253521	2.33731585381498	0.500211691244631	1	Erm/Ey vs rest	3R-25208188-25208487	temporal	neuron
0.312732442182053	0.329400302500813	4.08858889098555	0.500236976251017	1	Erm/Ey vs rest	2L-20799852-20800151	temporal	neuron
0.290128006938664	0.320687020119111	3.18641801568281	0.500239107201191	1	Erm/Ey vs rest	X-5118548-5118847	temporal	neuron
-0.299559385499515	-0.317032652296625	3.39043554500633	0.500268237775504	1	Erm/Ey vs rest	2L-16255609-16255908	temporal	neuron
0.293139580584029	0.322254509743032	2.92210846806367	0.500271959980233	1	Erm/Ey vs rest	2R-23994546-23994845	temporal	neuron
-0.300562386822464	-0.303842389975597	3.53758280715398	0.500353814909441	1	Erm/Ey vs rest	2R-6799799-6800098	temporal	neuron
-0.310138959640396	-0.357234721020866	2.56369809691464	0.500409572337474	1	Erm/Ey vs rest	2L-1981427-1981726	temporal	neuron
0.299538699697387	0.324237015383386	3.84735335670048	0.500457689756297	1	Erm/Ey vs rest	2L-13717180-13717479	temporal	neuron
-0.289566993561321	-0.304711251043745	3.40022534668726	0.500458627875008	1	Erm/Ey vs rest	X-14603804-14604103	temporal	neuron
0.278568882174776	0.321127230017568	3.17635795986122	0.500541677449967	1	Erm/Ey vs rest	X-13763952-13764251	temporal	neuron
-0.282554815378695	-0.301905563028189	3.40958588601884	0.500576912423393	1	Erm/Ey vs rest	X-10790437-10790736	temporal	neuron
0.288724255716979	0.339503612230036	2.74669153702515	0.500610421919832	1	Erm/Ey vs rest	3R-27695078-27695377	temporal	neuron
-0.297821237787542	-0.339685341622005	2.51573416488856	0.500627443748218	1	Erm/Ey vs rest	2R-8105942-8106241	temporal	neuron
-0.533221603585	-0.536233657495928	1.99495023739802	0.500644690255752	1	Erm/Ey vs rest	3L-3730959-3731258	temporal	neuron
-0.289013030652892	-0.304819627207603	3.77641886209497	0.500694147226407	1	Erm/Ey vs rest	3L-835487-835786	temporal	neuron
0.425747760544363	0.427086264784694	7.63178460393724	0.500712004922698	1	Erm/Ey vs rest	3R-4291500-4291799	temporal	neuron
-0.332517285091403	-0.339504895735298	4.98886385337641	0.500753280671135	1	Erm/Ey vs rest	X-5422035-5422334	temporal	neuron
-0.318205825083404	-0.337376092302675	2.87226281934646	0.500856927373563	1	Erm/Ey vs rest	2R-15751108-15751407	temporal	neuron
0.335026674804359	0.344650358527143	4.85877322817094	0.500859174410322	1	Erm/Ey vs rest	X-19452930-19453229	temporal	neuron
-0.324345392979831	-0.343534648872299	3.18953117456727	0.500927731338407	1	Erm/Ey vs rest	2L-13869451-13869750	temporal	neuron
-0.360594059747014	-0.366494817651554	5.49946940704505	0.500945081483223	1	Erm/Ey vs rest	3L-18800668-18800967	temporal	neuron
-0.28137273388198	-0.305748458553396	3.15707301849172	0.500983465795321	1	Erm/Ey vs rest	3L-20361436-20361735	temporal	neuron
-0.289576218070748	-0.306823736259379	3.7312748495075	0.501017957474313	1	Erm/Ey vs rest	3R-29034410-29034709	temporal	neuron
0.308901329532795	0.335377943923508	4.02403485743687	0.50110475733153	1	Erm/Ey vs rest	2R-13467500-13467799	temporal	neuron
-0.310742457704887	-0.321447982932644	4.2283310630729	0.501143957479427	1	Erm/Ey vs rest	3R-15409784-15410083	temporal	neuron
-0.316176953889312	-0.326561897124299	4.45833094291132	0.501207042852009	1	Erm/Ey vs rest	2R-23933376-23933675	temporal	neuron
0.303734916938316	0.320099354476049	4.12211710069226	0.501227296542808	1	Erm/Ey vs rest	2L-19393783-19394082	temporal	neuron
0.276409909673187	0.329194047651556	2.84934780319999	0.501251661344225	1	Erm/Ey vs rest	3L-16358819-16359118	temporal	neuron
-0.341515882472734	-0.345491097563864	3.0820361893943	0.501341925180152	1	Erm/Ey vs rest	2L-16521608-16521907	temporal	neuron
0.270452100346558	0.324281297833183	3.68109540371077	0.501397582663508	1	Erm/Ey vs rest	2L-12805125-12805424	temporal	neuron
-0.286293265267535	-0.305332320557878	3.23833272668959	0.501530417762914	1	Erm/Ey vs rest	3R-9396026-9396325	temporal	neuron
0.284339168803426	0.32239870085212	2.97399974292139	0.501561954740875	1	Erm/Ey vs rest	3R-29152900-29153199	temporal	neuron
-0.287235517031501	-0.330815632093734	2.50772131849408	0.50158813658458	1	Erm/Ey vs rest	2L-8377287-8377586	temporal	neuron
0.334709733939551	0.346721451749195	4.28810996012407	0.501754265665251	1	Erm/Ey vs rest	2R-8913517-8913816	temporal	neuron
-0.497031436477668	-0.544234051544189	2.46227611448193	0.501791529921555	1	Erm/Ey vs rest	3R-14616475-14616774	temporal	neuron
0.30156178464678	0.321949015469219	3.65618576118151	0.501824357792011	1	Erm/Ey vs rest	3L-22093593-22093892	temporal	neuron
-0.314018370157637	-0.321889257055494	4.35532025268657	0.501915381716135	1	Erm/Ey vs rest	X-7138559-7138858	temporal	neuron
0.355232664537386	0.363694061598313	5.23227857600471	0.501926336918397	1	Erm/Ey vs rest	3R-10266814-10267113	temporal	neuron
0.347072502836312	0.361385476589145	5.32218418741253	0.501949838110201	1	Erm/Ey vs rest	2L-12507676-12507975	temporal	neuron
-0.171211057874375	3.175385113784	1.84367552481014	0.502017854128791	1	Erm/Ey vs rest	3R-14867574-14867873	temporal	neuron
0.339679300220553	0.352327824634777	4.51404547542253	0.502039778409763	1	Erm/Ey vs rest	2R-25032483-25032782	temporal	neuron
-0.0270455342929616	3.07803113421133	2.46906114667861	0.502055367254167	1	Erm/Ey vs rest	3L-15463478-15463777	temporal	neuron
-0.340499155564312	-0.348586538749324	4.92786179299715	0.502072296062571	1	Erm/Ey vs rest	2R-8342403-8342702	temporal	neuron
0.297287602710911	0.318164719764407	3.56382858115457	0.502086296638639	1	Erm/Ey vs rest	X-14130610-14130909	temporal	neuron
-0.351505527547813	-0.360266352574458	4.98806601364984	0.50208694900954	1	Erm/Ey vs rest	X-4686764-4687063	temporal	neuron
-0.304512952728726	-0.310865723832959	4.08903839514792	0.502128309993622	1	Erm/Ey vs rest	3L-14659858-14660157	temporal	neuron
-0.376367820698982	-0.433725899283509	2.19972593458729	0.502166025017895	1	Erm/Ey vs rest	3L-8672788-8673087	temporal	neuron
-0.298738153780046	-0.312922820181174	3.89388045259667	0.50216893749559	1	Erm/Ey vs rest	3R-11786426-11786725	temporal	neuron
0.353063606380936	0.363277976455982	4.61929515670088	0.502174564221625	1	Erm/Ey vs rest	3L-15832266-15832565	temporal	neuron
-0.314654774801957	-0.324125321689133	4.56710986082677	0.502181366935737	1	Erm/Ey vs rest	2R-16001529-16001828	temporal	neuron
-0.306845402449661	-0.321818637849559	2.59918549713367	0.502200383143177	1	Erm/Ey vs rest	2R-18951188-18951487	temporal	neuron
0.283911384259834	0.32942057527996	3.37350371029403	0.502206389380118	1	Erm/Ey vs rest	2L-21886382-21886681	temporal	neuron
0.294738183822988	0.317347382053025	3.44015995331013	0.502219589714296	1	Erm/Ey vs rest	3L-1318277-1318576	temporal	neuron
-0.368160175776675	-0.369744569704806	2.26041738393597	0.502275508977754	1	Erm/Ey vs rest	3R-28723225-28723524	temporal	neuron
-0.32827073480859	-0.343609158212787	2.98432057539078	0.502451905505778	1	Erm/Ey vs rest	X-15554167-15554466	temporal	neuron
-0.298512868599686	-0.313518255507668	3.99056088279787	0.502536162656121	1	Erm/Ey vs rest	2R-23547541-23547840	temporal	neuron
0.291328476024963	0.321875410749128	3.05973615993286	0.502537246480274	1	Erm/Ey vs rest	3L-696984-697283	temporal	neuron
0.292233799542501	0.315746708075086	4.17983136387895	0.502577588905455	1	Erm/Ey vs rest	2R-15720197-15720496	temporal	neuron
0.24069310838204	0.347570565125589	2.56445531070027	0.502601880768321	1	Erm/Ey vs rest	3L-21089028-21089327	temporal	neuron
0.186560916401418	0.358317943844317	2.8990630090152	0.502608096766243	1	Erm/Ey vs rest	3L-20748980-20749279	temporal	neuron
-0.331077126541465	-0.364905769545793	2.49625260813118	0.502617472519961	1	Erm/Ey vs rest	2R-11019594-11019893	temporal	neuron
-0.338378084865186	-0.366328593865862	2.81153398735034	0.502706778408641	1	Erm/Ey vs rest	3L-7910900-7911199	temporal	neuron
-0.282616664484845	-0.318209658429624	2.65638481013045	0.502740433195846	1	Erm/Ey vs rest	3R-8518196-8518495	temporal	neuron
-0.311323322561969	-0.3330253838843	2.72029579415286	0.50274841309153	1	Erm/Ey vs rest	4-994668-994967	temporal	neuron
-0.317003378660461	-0.329457422919524	3.25229490669544	0.502856848923351	1	Erm/Ey vs rest	3L-11180237-11180536	temporal	neuron
-0.301721748779662	-0.30627888722573	4.34080287341912	0.50289319339939	1	Erm/Ey vs rest	X-4194379-4194678	temporal	neuron
-0.308226706385258	-0.326281609439589	3.07635713135719	0.503086509162675	1	Erm/Ey vs rest	X-19298013-19298312	temporal	neuron
0.308990508656192	0.481326130088322	1.83108415988603	0.503141753355991	1	Erm/Ey vs rest	3L-16543345-16543644	temporal	neuron
-0.314204912738201	-0.348249263983991	2.37338062708836	0.503159828989409	1	Erm/Ey vs rest	3R-16403492-16403791	temporal	neuron
0.291000470937488	0.314702924481812	4.05188981976466	0.503168173971012	1	Erm/Ey vs rest	3R-25096406-25096705	temporal	neuron
0.30613711024437	0.360840386720936	2.63801937544017	0.503168818807252	1	Erm/Ey vs rest	X-8075122-8075421	temporal	neuron
-0.349887563085942	-0.369015869204011	2.36401264270545	0.503302181448373	1	Erm/Ey vs rest	4-996488-996787	temporal	neuron
-0.297404251242324	-0.312510564036165	3.92842438020825	0.50332155032691	1	Erm/Ey vs rest	3R-8340879-8341178	temporal	neuron
-0.285103500746474	-0.302874895989626	3.4382932013408	0.50333792976493	1	Erm/Ey vs rest	2L-16720835-16721134	temporal	neuron
-0.322409403842756	-0.33281690711552	4.41425723959567	0.503352273904635	1	Erm/Ey vs rest	3R-22163605-22163904	temporal	neuron
-0.334737638910412	-0.344168976963391	4.76571075724934	0.503375197246012	1	Erm/Ey vs rest	2L-22538062-22538361	temporal	neuron
-0.313983625790636	-0.317030539957915	3.04675270009317	0.503390282423215	1	Erm/Ey vs rest	3L-1128129-1128428	temporal	neuron
-0.304208954543245	-0.331581007970842	2.94186683333709	0.503398849578848	1	Erm/Ey vs rest	X-13277658-13277957	temporal	neuron
-0.40331497550995	-0.406175737969448	6.5906148739535	0.50341735836102	1	Erm/Ey vs rest	X-17658623-17658922	temporal	neuron
0.302777528388264	0.322984807282924	3.76834541968285	0.50344148620774	1	Erm/Ey vs rest	2L-22982749-22983048	temporal	neuron
-0.409165142323477	-0.367497327534677	2.74692316322295	0.503457067725139	1	Erm/Ey vs rest	X-6504741-6505040	temporal	neuron
-0.281536933775394	-0.300478507646896	3.52059626268901	0.503468384283296	1	Erm/Ey vs rest	3L-14412247-14412546	temporal	neuron
0.360470876483238	0.367593795199028	5.05360160710244	0.50355347272215	1	Erm/Ey vs rest	3R-7885411-7885710	temporal	neuron
0.345948270865217	0.353285890853559	4.85541684427586	0.503647488959204	1	Erm/Ey vs rest	2L-19796169-19796468	temporal	neuron
0.293969369318521	0.364131143529741	2.5022443281501	0.503783221610514	1	Erm/Ey vs rest	X-18561118-18561417	temporal	neuron
-0.292437308955602	-0.310607218381936	3.55821485916831	0.503800419882654	1	Erm/Ey vs rest	2L-8709495-8709794	temporal	neuron
-0.35776091889669	-0.415286704763588	2.08215115291166	0.503839281741861	1	Erm/Ey vs rest	2R-10717171-10717470	temporal	neuron
0.339403111327986	0.348238495102776	5.18913169259901	0.503867219415343	1	Erm/Ey vs rest	2L-1651733-1652032	temporal	neuron
0.291381053957547	0.343852105293911	2.65589372410216	0.503896071295191	1	Erm/Ey vs rest	3R-3618611-3618910	temporal	neuron
0.374278086388104	0.379230153008636	5.75444108403987	0.503915745883472	1	Erm/Ey vs rest	2R-11173562-11173861	temporal	neuron
0.394045761544058	0.398112397176606	5.90706455111518	0.503986632165687	1	Erm/Ey vs rest	2L-17381265-17381564	temporal	neuron
-0.344876996436318	-0.353292719830676	5.01462376189391	0.504038607460135	1	Erm/Ey vs rest	2L-3373299-3373598	temporal	neuron
-0.288432497962584	-0.301509526627386	3.53842836364791	0.504053576673889	1	Erm/Ey vs rest	X-4544962-4545261	temporal	neuron
0.341960010330449	0.351816730397734	4.70193358741299	0.50416954747779	1	Erm/Ey vs rest	3L-1647331-1647630	temporal	neuron
0.262046985037604	0.400402234783854	2.11080486905741	0.504192399783559	1	Erm/Ey vs rest	2L-6161558-6161857	temporal	neuron
-0.303759108664714	-0.316415147846916	4.09369386800834	0.504202042274736	1	Erm/Ey vs rest	X-3936085-3936384	temporal	neuron
0.281888563490929	0.319260548768231	3.31076781016795	0.504215398027699	1	Erm/Ey vs rest	2R-22433177-22433476	temporal	neuron
0.30665721466428	0.322858764758546	3.90313130317817	0.504276763430612	1	Erm/Ey vs rest	3L-12735155-12735454	temporal	neuron
0.285984575447718	0.332625246286611	2.85056499415671	0.504309425610513	1	Erm/Ey vs rest	2L-2574736-2575035	temporal	neuron
-0.285443418836954	-0.306924416059731	2.82674016917933	0.504356094244419	1	Erm/Ey vs rest	X-8085267-8085566	temporal	neuron
-0.28457499097042	-0.302110094626348	3.66660706846116	0.504387041726641	1	Erm/Ey vs rest	3R-6457210-6457509	temporal	neuron
0.388247647537722	0.392044054284605	5.9683586144262	0.504392709618797	1	Erm/Ey vs rest	2R-23395287-23395586	temporal	neuron
-0.358925857005649	-0.364416949460299	5.40948305521633	0.504423358844306	1	Erm/Ey vs rest	X-19846876-19847175	temporal	neuron
-0.273767092702865	-0.301527864958103	3.05321133671031	0.504539466444099	1	Erm/Ey vs rest	3R-5564269-5564568	temporal	neuron
-0.277915346389213	-0.303562578813815	3.00574008803506	0.504597203482855	1	Erm/Ey vs rest	X-18102036-18102335	temporal	neuron
-0.33322676521381	-0.341895418980373	4.68150785245806	0.504682943747924	1	Erm/Ey vs rest	X-647133-647432	temporal	neuron
-0.339473248560381	-0.348614022946547	4.84261329065806	0.504715538467394	1	Erm/Ey vs rest	2R-22688506-22688805	temporal	neuron
-0.368718394066319	-0.374448305977247	5.48898755754709	0.504754533690456	1	Erm/Ey vs rest	3L-4108307-4108606	temporal	neuron
-0.290521251775901	-0.305587796048692	3.75388924111045	0.504834894883465	1	Erm/Ey vs rest	X-1858836-1859135	temporal	neuron
-0.281925742986786	-0.299449787745973	3.72881516527617	0.504949306428491	1	Erm/Ey vs rest	3L-9047195-9047494	temporal	neuron
-0.302766426129074	-0.313997565026961	4.13723181974065	0.50496459040037	1	Erm/Ey vs rest	2L-2972721-2973020	temporal	neuron
0.302081346666149	0.342799685581597	2.70002138372598	0.504989621748287	1	Erm/Ey vs rest	3R-15672496-15672795	temporal	neuron
-0.28647981767669	-0.301374399980925	3.84066849773933	0.505037451483927	1	Erm/Ey vs rest	2L-18815465-18815764	temporal	neuron
0.294715419653115	0.360163720341153	2.48065530369851	0.505040937981027	1	Erm/Ey vs rest	3R-18189153-18189452	temporal	neuron
-0.512845205583927	-0.543542129089767	2.85787625833661	0.505065398458098	1	Erm/Ey vs rest	X-15593571-15593870	temporal	neuron
0.285198285395157	0.337958506925442	2.81379592451224	0.505067352603387	1	Erm/Ey vs rest	2R-5416172-5416471	temporal	neuron
-0.283510525074066	-0.306381273890619	3.26835247072387	0.505176234366231	1	Erm/Ey vs rest	2L-6236302-6236601	temporal	neuron
0.0975172844029492	3.26804061149707	1.99754234932122	0.50519028839462	1	Erm/Ey vs rest	2L-2528285-2528584	temporal	neuron
0.343475897754301	0.352807945062841	4.52437561754048	0.505281654989613	1	Erm/Ey vs rest	2R-4783182-4783481	temporal	neuron
-0.319638365910085	-0.331773521519687	4.29703943199778	0.50531573360098	1	Erm/Ey vs rest	X-4679707-4680006	temporal	neuron
-0.354401552705674	-0.361640443503826	5.20025038211704	0.505337529339517	1	Erm/Ey vs rest	3L-17654146-17654445	temporal	neuron
-0.370044245217801	-0.426579557073689	2.2724785036565	0.50537563837088	1	Erm/Ey vs rest	3R-21899362-21899661	temporal	neuron
-0.299355010955321	-0.314486956945047	3.00488136382645	0.505451868523114	1	Erm/Ey vs rest	2L-10291986-10292285	temporal	neuron
-0.295393377351643	-0.302044944649134	4.02937714639004	0.505466132002685	1	Erm/Ey vs rest	X-10283614-10283913	temporal	neuron
-0.294257020177168	-0.309080979055517	3.9034069235053	0.505483857146845	1	Erm/Ey vs rest	3L-1536433-1536732	temporal	neuron
-0.280038184680751	-0.298270782410089	3.410380350653	0.505581112462582	1	Erm/Ey vs rest	2R-12514709-12515008	temporal	neuron
-0.338412246317587	-0.345148816329406	5.01172608554816	0.505628876306684	1	Erm/Ey vs rest	2L-6356778-6357077	temporal	neuron
0.290598256438508	0.322290806169469	2.82715646322014	0.505649235236411	1	Erm/Ey vs rest	X-11338675-11338974	temporal	neuron
0.301684844233641	0.32239870999568	3.57675079707023	0.505653751445313	1	Erm/Ey vs rest	4-905039-905338	temporal	neuron
-0.35000598290071	-0.357998253487123	5.04568000250591	0.505682414479818	1	Erm/Ey vs rest	X-17850236-17850535	temporal	neuron
-0.294338768486225	-0.301544974544121	3.5137994552779	0.505690505828456	1	Erm/Ey vs rest	3L-13613617-13613916	temporal	neuron
-0.296622552349628	-0.324742868555011	2.95378567287874	0.505706821024035	1	Erm/Ey vs rest	2L-11359211-11359510	temporal	neuron
0.288526050419499	0.316563382974528	2.93903336608793	0.505737338562836	1	Erm/Ey vs rest	3R-25600682-25600981	temporal	neuron
0.370662993906687	0.379140755716308	5.40362189828787	0.505977751646067	1	Erm/Ey vs rest	3L-10226948-10227247	temporal	neuron
-0.315298360573077	-0.325897340048473	4.48333814701455	0.505985556232664	1	Erm/Ey vs rest	3R-8001418-8001717	temporal	neuron
-0.29680853367089	-0.311260503981483	3.94834190738438	0.506032635902333	1	Erm/Ey vs rest	X-22481359-22481658	temporal	neuron
-0.273396246136252	-0.298022846876784	3.19227462127867	0.506080061833605	1	Erm/Ey vs rest	2L-21261236-21261535	temporal	neuron
-0.29620891324124	-0.3094719359864	3.89154969204304	0.506118584175108	1	Erm/Ey vs rest	3L-4805892-4806191	temporal	neuron
-0.280024884092617	-0.304408705706413	2.93610614999421	0.506184273407294	1	Erm/Ey vs rest	2R-2848428-2848727	temporal	neuron
0.294739540985497	0.329567525325653	2.97785819024363	0.506188228365531	1	Erm/Ey vs rest	3L-5023892-5024191	temporal	neuron
0.292314556913654	0.314774363951315	3.37671846393551	0.506252221992328	1	Erm/Ey vs rest	3L-6096452-6096751	temporal	neuron
0.340959215081946	0.35237491177307	4.44706202944025	0.506276317282136	1	Erm/Ey vs rest	2R-14276661-14276960	temporal	neuron
-0.280327436439342	-0.298544892948733	3.45387624141243	0.506311381671905	1	Erm/Ey vs rest	3R-17846725-17847024	temporal	neuron
-0.319318277358503	-0.329574533043408	4.53457081176858	0.506324377655869	1	Erm/Ey vs rest	2L-4973839-4974138	temporal	neuron
-0.28418914303589	-0.299860604550206	3.66584947099907	0.506362699142591	1	Erm/Ey vs rest	2R-12872793-12873092	temporal	neuron
0.417203718373755	0.418783137407195	7.27868837960432	0.506587271771173	1	Erm/Ey vs rest	3R-20283718-20284017	temporal	neuron
-0.292145782824196	-0.319367230077863	3.11104965926303	0.506632608325731	1	Erm/Ey vs rest	X-12087687-12087986	temporal	neuron
0.299684394715534	0.320742130536107	3.51863988065221	0.506694674722372	1	Erm/Ey vs rest	X-21053551-21053850	temporal	neuron
-0.362125492732214	-0.369863697019855	5.14224370901986	0.506700933068265	1	Erm/Ey vs rest	3L-3515858-3516157	temporal	neuron
0.2951030229922	0.317250723409556	3.66895098704167	0.506705335314951	1	Erm/Ey vs rest	3R-9189912-9190211	temporal	neuron
-0.356082704366105	-0.41678526118292	2.30081290899211	0.506756335443387	1	Erm/Ey vs rest	2L-14334952-14335251	temporal	neuron
0.0659691906759876	3.18493737960295	2.31749377121767	0.506761384740278	1	Erm/Ey vs rest	3L-5702538-5702837	temporal	neuron
-0.27825121757841	-0.297241200460509	3.40139706463919	0.506845503129344	1	Erm/Ey vs rest	3R-27700429-27700728	temporal	neuron
-0.304106640238751	-0.299085150453522	3.86517536680925	0.50685231280355	1	Erm/Ey vs rest	2R-9651410-9651709	temporal	neuron
0.347375329608571	0.356337080584853	4.62641087505205	0.506899782883863	1	Erm/Ey vs rest	3L-6076830-6077129	temporal	neuron
0.239459959120333	0.312721609003124	3.39603443400553	0.506914048008671	1	Erm/Ey vs rest	3R-28403568-28403867	temporal	neuron
-0.290949866298104	-0.304464255438528	3.95123037501163	0.50691846411992	1	Erm/Ey vs rest	X-18636345-18636644	temporal	neuron
-0.274144085711109	-0.304162397028689	2.9932947540501	0.506960189505237	1	Erm/Ey vs rest	X-1483647-1483946	temporal	neuron
0.282796883826427	0.322349801302092	2.86349332043966	0.506960538520888	1	Erm/Ey vs rest	2L-23332382-23332681	temporal	neuron
0.292707229166054	0.314649666180036	3.45702940517315	0.506976820708382	1	Erm/Ey vs rest	2R-5982234-5982533	temporal	neuron
-0.292065872717798	-0.307933997932088	3.22747568087126	0.506988234080684	1	Erm/Ey vs rest	3L-19150825-19151124	temporal	neuron
0.321366245007439	0.339386799567235	4.3703993914632	0.507001569657601	1	Erm/Ey vs rest	2L-14121531-14121830	temporal	neuron
-0.279908255435033	-0.298169052839087	3.33771361247485	0.50702097006732	1	Erm/Ey vs rest	2L-10004100-10004399	temporal	neuron
-0.275086698336513	-0.298175555188795	3.28413151464621	0.507039389224632	1	Erm/Ey vs rest	2R-15542049-15542348	temporal	neuron
-0.273826783668642	-0.297965363323006	3.18865495384483	0.50705141127507	1	Erm/Ey vs rest	2L-10507192-10507491	temporal	neuron
0.36684814736335	0.374839624056549	4.88721224090055	0.50707309139669	1	Erm/Ey vs rest	X-5879473-5879772	temporal	neuron
0.300134679451782	0.321835137644421	3.47363624056544	0.5071750617633	1	Erm/Ey vs rest	3L-23206049-23206348	temporal	neuron
0.239927818492317	0.377841771995532	2.90506610199626	0.507230491902165	1	Erm/Ey vs rest	3L-19244355-19244654	temporal	neuron
0.30622905556356	0.330083637498847	4.15177979777588	0.507235580519872	1	Erm/Ey vs rest	3R-5264758-5265057	temporal	neuron
0.417765418877116	0.419724164473966	6.97796769099952	0.507256571685381	1	Erm/Ey vs rest	3L-7189818-7190117	temporal	neuron
0.408327852799331	0.410495632232815	6.90892531671698	0.507278877461642	1	Erm/Ey vs rest	2L-20561322-20561621	temporal	neuron
0.239566734351597	0.351689021591334	2.82908321829777	0.507300238844109	1	Erm/Ey vs rest	3R-10534686-10534985	temporal	neuron
-0.292104663387494	-0.32963851299724	2.67600926023179	0.507326484053292	1	Erm/Ey vs rest	X-20235816-20236115	temporal	neuron
-0.281980757210454	-0.299102442685215	3.66643438920035	0.507343824485635	1	Erm/Ey vs rest	3R-15278522-15278821	temporal	neuron
0.289876144673476	0.365579295564883	2.43613433630381	0.507349579213233	1	Erm/Ey vs rest	3L-23015183-23015482	temporal	neuron
-0.276470195144696	-0.296719337132161	3.29985189982917	0.507378729502972	1	Erm/Ey vs rest	2L-13790547-13790846	temporal	neuron
0.293014247647344	0.329730137554823	2.76660724300226	0.50739193030738	1	Erm/Ey vs rest	2L-9685845-9686144	temporal	neuron
-0.319880268431823	-0.325934600267409	4.41992369710355	0.507421755994573	1	Erm/Ey vs rest	3R-25121893-25122192	temporal	neuron
-0.339169344299264	-0.346743501270406	4.82852017424494	0.507471406298768	1	Erm/Ey vs rest	2R-13627144-13627443	temporal	neuron
-0.296405033670201	-0.306511484612307	4.28741411208729	0.507488099520899	1	Erm/Ey vs rest	3R-15600579-15600878	temporal	neuron
-0.290342316885393	-0.303749941935044	3.85913972500969	0.507543704602046	1	Erm/Ey vs rest	2R-16011295-16011594	temporal	neuron
0.287523352102703	0.406278556060988	2.46678870376134	0.507594894232902	1	Erm/Ey vs rest	2R-13839869-13840168	temporal	neuron
-0.293228315668439	-0.305548275725084	4.09076334778659	0.5076111206748	1	Erm/Ey vs rest	2R-19263978-19264277	temporal	neuron
-0.352341845373488	-0.358784781420446	5.20151061330421	0.507619440655206	1	Erm/Ey vs rest	2R-18341488-18341787	temporal	neuron
0.333709323714014	0.349143092269179	4.39367853042918	0.507659907603939	1	Erm/Ey vs rest	3R-10639459-10639758	temporal	neuron
0.328274712925975	0.345707397605833	4.25338349194859	0.507699536907842	1	Erm/Ey vs rest	2L-4459720-4460019	temporal	neuron
-0.371709964849075	-0.376574551641362	5.77689096138292	0.507810358395129	1	Erm/Ey vs rest	3L-14327011-14327310	temporal	neuron
0.344665774736622	0.354252001080809	4.82946581489206	0.507816086129091	1	Erm/Ey vs rest	3R-21997245-21997544	temporal	neuron
0.325988220467729	0.339282403001931	4.08712766054987	0.507895516922782	1	Erm/Ey vs rest	2R-24611293-24611592	temporal	neuron
0.289902372967597	0.335573292799082	2.66007589077206	0.507961275962462	1	Erm/Ey vs rest	3R-28418311-28418610	temporal	neuron
0.278911782099948	0.318980947220267	3.12115569159196	0.508003591265302	1	Erm/Ey vs rest	2L-11300732-11301031	temporal	neuron
-0.305442454622145	-0.313899412354442	4.18065972496124	0.508014071488097	1	Erm/Ey vs rest	3R-21998442-21998741	temporal	neuron
-0.381308677045485	-0.393460624767114	2.56069862467819	0.508049260115873	1	Erm/Ey vs rest	2R-19044929-19045228	temporal	neuron
-0.287846336496571	-0.302985450453738	3.78669975518761	0.508099917758606	1	Erm/Ey vs rest	3R-9260728-9261027	temporal	neuron
-0.292336226356125	-0.304498680587645	4.10722457567465	0.508102262638665	1	Erm/Ey vs rest	X-4702157-4702456	temporal	neuron
0.287452823763447	0.314911181502926	3.81454273446899	0.508106570361765	1	Erm/Ey vs rest	2L-1554938-1555237	temporal	neuron
-0.32005540214057	-0.349454351780984	2.81531930078876	0.50818732028343	1	Erm/Ey vs rest	2R-17062531-17062830	temporal	neuron
-0.292470355346172	-0.30535829616445	4.10829423732074	0.508221276469241	1	Erm/Ey vs rest	X-4548645-4548944	temporal	neuron
-0.298758955254127	-0.310178062353494	4.34747230421411	0.508225669862996	1	Erm/Ey vs rest	X-19651917-19652216	temporal	neuron
-0.30256689737786	-0.333985619982315	2.59482898292289	0.508252251093409	1	Erm/Ey vs rest	2L-6158739-6159038	temporal	neuron
-0.355298435776696	-0.362334264654672	5.16538868171189	0.50826108722774	1	Erm/Ey vs rest	3L-12266704-12267003	temporal	neuron
0.298350119211102	0.317216726263742	3.59576635717981	0.508277306933953	1	Erm/Ey vs rest	X-2083902-2084201	temporal	neuron
-0.279636945961712	-0.297911955679006	3.51447164971626	0.508289657823575	1	Erm/Ey vs rest	3R-25624275-25624574	temporal	neuron
-0.330901840296878	-0.338385501275553	4.95364958537136	0.508408369593501	1	Erm/Ey vs rest	X-1947768-1948067	temporal	neuron
-0.349391056236876	-0.356638127620387	5.15057438543982	0.508477130041193	1	Erm/Ey vs rest	2L-10387919-10388218	temporal	neuron
0.296193339284536	0.314142480749052	3.45777029380876	0.508477854553107	1	Erm/Ey vs rest	X-7711422-7711721	temporal	neuron
-0.289154422586644	-0.300324056605583	3.60277217486634	0.508535340627137	1	Erm/Ey vs rest	X-3036770-3037069	temporal	neuron
-0.306529595545819	-0.316246302459407	4.41509669995084	0.508548554821138	1	Erm/Ey vs rest	3R-25193855-25194154	temporal	neuron
0.239968681775234	0.345377618881313	2.91194567526776	0.508601044567973	1	Erm/Ey vs rest	2L-16858599-16858898	temporal	neuron
-0.29521507564904	-0.313017564701988	3.05776485451736	0.508659523912309	1	Erm/Ey vs rest	3L-10205611-10205910	temporal	neuron
-0.276528163031386	-0.296129261931788	3.61795964085502	0.50869666067273	1	Erm/Ey vs rest	3R-19791096-19791395	temporal	neuron
-0.411577695900287	-0.422894824035003	2.54241451486744	0.508706678991945	1	Erm/Ey vs rest	3L-70139-70438	temporal	neuron
-0.331888249983655	-0.386239544393699	2.42287384469836	0.508720847563745	1	Erm/Ey vs rest	2R-3942203-3942502	temporal	neuron
-0.323429423691058	-0.330069757762272	4.67996458512364	0.508741390291094	1	Erm/Ey vs rest	3R-15513746-15514045	temporal	neuron
-0.315254112689261	-0.324519202282099	4.45029189737967	0.508911699184314	1	Erm/Ey vs rest	X-8558653-8558952	temporal	neuron
-0.27962580777874	-0.30727401271625	3.01732284570682	0.508934703481802	1	Erm/Ey vs rest	2L-8311660-8311959	temporal	neuron
-0.321833082069197	-0.331447738689942	4.61986346640608	0.508948920268724	1	Erm/Ey vs rest	3L-211313-211612	temporal	neuron
0.263053402001164	0.359437356932346	2.60010535022665	0.508982932419617	1	Erm/Ey vs rest	3R-5053207-5053506	temporal	neuron
0.261057998653656	0.322553742137109	3.17398614424696	0.509029938936792	1	Erm/Ey vs rest	3R-28118301-28118600	temporal	neuron
-0.281138339872097	-0.297663288073698	3.65259330719057	0.509055773875271	1	Erm/Ey vs rest	2R-14255286-14255585	temporal	neuron
-0.401327101638362	-0.37352602130647	2.78587568140058	0.509075933066136	1	Erm/Ey vs rest	3R-24454103-24454402	temporal	neuron
0.324560527729693	0.337948744239177	4.10369230983935	0.509094199963783	1	Erm/Ey vs rest	X-17821562-17821861	temporal	neuron
-0.523077228384966	-0.482353173615968	2.89541630416666	0.509123593496638	1	Erm/Ey vs rest	2R-15455578-15455877	temporal	neuron
-0.349049992016823	-0.356639077443529	5.06702928568793	0.509129333936063	1	Erm/Ey vs rest	3R-28599169-28599468	temporal	neuron
0.405572498728779	0.4088033932995	6.25070235464209	0.509136994507908	1	Erm/Ey vs rest	3R-5376598-5376897	temporal	neuron
-0.291594743882612	-0.30635642764121	3.93092886323958	0.50916757789042	1	Erm/Ey vs rest	3L-11819594-11819893	temporal	neuron
-0.320635595029488	-0.315978713009112	4.91046625398114	0.509169208563104	1	Erm/Ey vs rest	3R-22888392-22888691	temporal	neuron
0.288782660985014	0.31384106431563	3.30747980293697	0.50918749775902	1	Erm/Ey vs rest	2R-23964828-23965127	temporal	neuron
-0.319735471326737	-0.332215884476098	4.3029318237364	0.509208930458293	1	Erm/Ey vs rest	2R-21323765-21324064	temporal	neuron
-0.324831040345635	-0.333386911979482	4.71753874531168	0.509239474644814	1	Erm/Ey vs rest	3L-22223771-22224070	temporal	neuron
-0.282791451033758	2.92376471527726	2.22717641970622	0.509310697531008	1	Erm/Ey vs rest	2R-21785680-21785979	temporal	neuron
-0.403459552489475	-0.405900812647172	6.8165816723191	0.509414842478781	1	Erm/Ey vs rest	3R-4453695-4453994	temporal	neuron
0.283643064340783	0.314355634835299	3.09852704224347	0.509448694991909	1	Erm/Ey vs rest	3R-25097719-25098018	temporal	neuron
0.260564388618711	0.307897900557357	3.59456686094901	0.509507082935037	1	Erm/Ey vs rest	3L-3991633-3991932	temporal	neuron
-0.378310495590225	-0.436095427703232	2.40820417267197	0.509556312898983	1	Erm/Ey vs rest	2L-7994691-7994990	temporal	neuron
0.289545683614267	0.313856937716489	3.30233938534718	0.509595779619347	1	Erm/Ey vs rest	3L-1777036-1777335	temporal	neuron
-0.580865453663138	-0.482307749866267	2.52815937555283	0.509607538187149	1	Erm/Ey vs rest	2L-2454698-2454997	temporal	neuron
0.313640914839902	0.330068472253249	3.90843296348905	0.509613804887012	1	Erm/Ey vs rest	3R-28063718-28064017	temporal	neuron
0.276293214278961	0.312221123475951	3.54065846978729	0.509629268967086	1	Erm/Ey vs rest	2R-24718835-24719134	temporal	neuron
-0.304708772251934	-0.310008857526299	4.83856352334255	0.509643787696769	1	Erm/Ey vs rest	3L-13084456-13084755	temporal	neuron
-0.376374321844906	-0.38047419257903	5.86133445778506	0.509676964087969	1	Erm/Ey vs rest	2L-6339193-6339492	temporal	neuron
-0.300843137039913	-0.339031538442667	2.56288942016909	0.509682282634013	1	Erm/Ey vs rest	3R-29725234-29725533	temporal	neuron
-0.320075729965524	-0.33002228496563	4.51581494637409	0.509694246564706	1	Erm/Ey vs rest	2L-5288750-5289049	temporal	neuron
-0.315540358413711	-0.326701453764391	4.28777842115924	0.509713217278919	1	Erm/Ey vs rest	X-16803248-16803547	temporal	neuron
0.302094435743404	0.360515432703433	2.53106595692685	0.50973648622866	1	Erm/Ey vs rest	3L-15906097-15906396	temporal	neuron
0.275947267981065	0.344901024394492	2.7828706580921	0.509741351692095	1	Erm/Ey vs rest	2R-13048679-13048978	temporal	neuron
-0.279529223133987	-0.297571958485346	3.41226723301211	0.509782604006003	1	Erm/Ey vs rest	X-765569-765868	temporal	neuron
-0.375165955150358	-0.375306813899441	3.11818561233511	0.509800246718172	1	Erm/Ey vs rest	3R-15562975-15563274	temporal	neuron
-0.321166727979105	-0.328072420693653	4.89113501919066	0.509834530864163	1	Erm/Ey vs rest	3L-16480587-16480886	temporal	neuron
-0.283174433686139	-0.295275208530191	3.53136471688711	0.509859934519343	1	Erm/Ey vs rest	2R-6979773-6980072	temporal	neuron
-0.277749615377196	-0.299595494931342	3.05680706362045	0.509870522560161	1	Erm/Ey vs rest	X-18849014-18849313	temporal	neuron
-0.272857903119142	-0.294109487862942	3.22042206449237	0.509921523958139	1	Erm/Ey vs rest	3R-19847392-19847691	temporal	neuron
0.364105688195422	0.371281908984312	5.4669242458669	0.510027456883025	1	Erm/Ey vs rest	3L-10724965-10725264	temporal	neuron
-0.286972465243786	-0.295296465179463	3.44905261297231	0.510040081286648	1	Erm/Ey vs rest	X-6614952-6615251	temporal	neuron
-0.293595288815849	-0.304289745838043	4.00298399612515	0.510047896463847	1	Erm/Ey vs rest	3L-5355227-5355526	temporal	neuron
-0.471349982275258	-0.557732688591442	2.18096214445507	0.510062521456653	1	Erm/Ey vs rest	2R-10613004-10613303	temporal	neuron
-0.271962306584905	-0.295197053499641	3.19218055620593	0.510067383540878	1	Erm/Ey vs rest	2L-7885755-7886054	temporal	neuron
-0.302734308638669	-0.312925516876553	4.14151803521878	0.510076896480777	1	Erm/Ey vs rest	2R-16772311-16772610	temporal	neuron
-0.335008778594588	-0.384457956176108	2.43697471977614	0.510125235108456	1	Erm/Ey vs rest	2L-20757507-20757806	temporal	neuron
0.281061421901671	0.32801626768209	2.8685042471594	0.510146832789035	1	Erm/Ey vs rest	2L-19897313-19897612	temporal	neuron
0.282741934598682	0.313575218235846	3.2554112723431	0.510180620029314	1	Erm/Ey vs rest	2R-14788384-14788683	temporal	neuron
0.427394773587083	0.429112541168079	7.28487410544798	0.510220028533318	1	Erm/Ey vs rest	2L-19576064-19576363	temporal	neuron
-0.297141481382689	-0.319778462088556	2.66945317829295	0.510255627293462	1	Erm/Ey vs rest	2R-8789133-8789432	temporal	neuron
-0.334906482108461	-0.344163875346968	4.79405804813659	0.510264991452024	1	Erm/Ey vs rest	3L-5769223-5769522	temporal	neuron
-0.301174559987979	-0.306801358559152	4.0263485655596	0.510303297062998	1	Erm/Ey vs rest	3L-15621638-15621937	temporal	neuron
-0.338459489787876	-0.346252827384173	5.04912624936406	0.510335674007501	1	Erm/Ey vs rest	3L-5794049-5794348	temporal	neuron
0.307805901127453	0.323556807087957	4.16829802185072	0.51034647957051	1	Erm/Ey vs rest	3R-10849630-10849929	temporal	neuron
-0.280094068067433	-0.295800549131985	3.62441449317613	0.510346922008462	1	Erm/Ey vs rest	2L-8951653-8951952	temporal	neuron
-0.367198715390527	-0.388435848473373	2.355555119445	0.510431850205101	1	Erm/Ey vs rest	3R-15575012-15575311	temporal	neuron
-0.332286640307683	-0.33884908130588	4.89532955861113	0.510534895889796	1	Erm/Ey vs rest	3R-11619050-11619349	temporal	neuron
-0.300611136236335	-0.312985922293077	4.21774605662356	0.510559515824378	1	Erm/Ey vs rest	X-16800552-16800851	temporal	neuron
-0.275871226544818	-0.295310241336782	3.48242025235998	0.510609615028874	1	Erm/Ey vs rest	2R-23862222-23862521	temporal	neuron
-0.280959936634092	-0.296139854491295	3.75370765232171	0.510640744776032	1	Erm/Ey vs rest	X-1215023-1215322	temporal	neuron
-0.292994155817158	-0.304539053636079	4.09229155849737	0.510647024197238	1	Erm/Ey vs rest	X-12676502-12676801	temporal	neuron
-0.337276316103344	-0.346934234736422	4.76311027948305	0.510687618557458	1	Erm/Ey vs rest	X-13670070-13670369	temporal	neuron
-0.274259600764457	-0.315963603381458	2.6090521445796	0.510750296860841	1	Erm/Ey vs rest	3R-12407714-12408013	temporal	neuron
-0.290033863614137	-0.305261905164782	3.92775436174962	0.510763025606189	1	Erm/Ey vs rest	3R-16187553-16187852	temporal	neuron
-0.360365797414308	-0.365675641498378	5.58663905467778	0.510803517725839	1	Erm/Ey vs rest	4-486595-486894	temporal	neuron
0.254698814471348	0.390019119706071	2.58164234280538	0.510836810722819	1	Erm/Ey vs rest	3R-28703239-28703538	temporal	neuron
0.28144561149536	0.326150648955959	2.79907789619689	0.510868537640385	1	Erm/Ey vs rest	3R-26529518-26529817	temporal	neuron
-0.273709018109789	-0.305488564831572	2.71812493848314	0.510874685877783	1	Erm/Ey vs rest	3L-11626279-11626578	temporal	neuron
0.39386506022264	0.398181100198944	5.80112188916972	0.510904244498814	1	Erm/Ey vs rest	3L-5996957-5997256	temporal	neuron
0.285994686727093	0.311732608488788	3.06049742662312	0.510955578796436	1	Erm/Ey vs rest	2R-20796866-20797165	temporal	neuron
-0.332020199626188	-0.342531879740034	4.54874067061036	0.510995274381128	1	Erm/Ey vs rest	3R-27906257-27906556	temporal	neuron
-0.29446305726335	-0.306015531461774	3.90581556749956	0.510998785857389	1	Erm/Ey vs rest	3R-19774210-19774509	temporal	neuron
-0.280154980569645	-0.297453872980925	3.62194855597638	0.511013080131427	1	Erm/Ey vs rest	3R-10857063-10857362	temporal	neuron
-0.299082194576291	-0.345258034818431	2.48299339942255	0.511015879290093	1	Erm/Ey vs rest	2L-20925737-20926036	temporal	neuron
-0.289778644647048	-0.304724070500962	3.72070968683812	0.511064417519916	1	Erm/Ey vs rest	2R-13171707-13172006	temporal	neuron
0.268552256791413	0.333831198860022	2.79745182652944	0.511224042101301	1	Erm/Ey vs rest	2R-4658741-4659040	temporal	neuron
-0.319110516140698	-0.328443223880886	4.5450367018719	0.511267853926249	1	Erm/Ey vs rest	2R-16007545-16007844	temporal	neuron
0.296198885219519	0.315475137077924	3.58931968189514	0.511447557407549	1	Erm/Ey vs rest	X-10386036-10386335	temporal	neuron
0.306756380435997	0.320054356343891	3.92182845227223	0.511459740903236	1	Erm/Ey vs rest	3R-8121066-8121365	temporal	neuron
0.247110510239033	0.352523480403328	2.83049063844241	0.511497933893968	1	Erm/Ey vs rest	3R-21582182-21582481	temporal	neuron
0.291247796697613	0.310891837120048	3.58303725739696	0.51152921333073	1	Erm/Ey vs rest	2R-20976881-20977180	temporal	neuron
-0.282365837106517	-0.294799880476872	3.73390168397132	0.511611880571177	1	Erm/Ey vs rest	3L-1078155-1078454	temporal	neuron
-0.343068844371996	-0.333859197911516	5.42963417406006	0.511657867086712	1	Erm/Ey vs rest	3R-10492350-10492649	temporal	neuron
-0.477822139705199	-0.57306713542941	2.18222044505926	0.511692627090935	1	Erm/Ey vs rest	3L-14427303-14427602	temporal	neuron
-0.349282818036827	-0.356352389901179	5.16270056657528	0.511729632762952	1	Erm/Ey vs rest	2R-5260532-5260831	temporal	neuron
0.276273904953077	0.351162627011862	2.48606293402436	0.511739228911352	1	Erm/Ey vs rest	3L-5677764-5678063	temporal	neuron
-0.27248522977952	-0.294820546122096	3.15615512389782	0.511774248295954	1	Erm/Ey vs rest	2L-17410739-17411038	temporal	neuron
-0.2830815016626	-0.301527883078334	3.35085443335132	0.5117956485523	1	Erm/Ey vs rest	2R-12966454-12966753	temporal	neuron
0.28646979832201	0.314771366579085	2.85781036104772	0.511842500198663	1	Erm/Ey vs rest	2R-21691650-21691949	temporal	neuron
0.285361838455655	0.317049192978596	3.16579334549115	0.511852403906673	1	Erm/Ey vs rest	2L-20991843-20992142	temporal	neuron
0.293595550093501	0.328605888471453	3.50217523807631	0.511862548703306	1	Erm/Ey vs rest	X-20281596-20281895	temporal	neuron
0.288984251406385	0.330400189149176	2.53951625158826	0.511870395014119	1	Erm/Ey vs rest	3R-15327742-15328041	temporal	neuron
0.398202685207289	0.402092129532177	6.15393472134142	0.511907165506139	1	Erm/Ey vs rest	X-9584547-9584846	temporal	neuron
0.292640076510367	0.344427392188999	2.44093226988524	0.511911948637553	1	Erm/Ey vs rest	2L-13286843-13287142	temporal	neuron
0.343417717910306	0.350930189540936	5.02743118287386	0.511936739091178	1	Erm/Ey vs rest	2R-21497846-21498145	temporal	neuron
0.334940711440484	0.348076219365171	4.34718797179447	0.511950093101708	1	Erm/Ey vs rest	2L-6110795-6111094	temporal	neuron
0.325601979002363	0.340627326753932	4.30409005145619	0.511999727130985	1	Erm/Ey vs rest	X-15483243-15483542	temporal	neuron
-0.267550285671469	-0.293587063483477	3.05475822145956	0.512052516725235	1	Erm/Ey vs rest	3L-16609873-16610172	temporal	neuron
0.287506719695427	0.358326837335259	2.38339155906028	0.512108872056698	1	Erm/Ey vs rest	3L-10399793-10400092	temporal	neuron
-0.285650914444292	-0.301503405529143	3.74457305519365	0.512110950327564	1	Erm/Ey vs rest	2L-13286627-13286926	temporal	neuron
-0.289280236392432	-0.313187803480035	2.91936385782952	0.512125033563476	1	Erm/Ey vs rest	3R-8423239-8423538	temporal	neuron
-0.385506595527586	-0.402412461106737	2.28486626613425	0.512154163357979	1	Erm/Ey vs rest	3R-10986484-10986783	temporal	neuron
0.288559672625683	0.312526510489782	3.18015860440129	0.512169272594354	1	Erm/Ey vs rest	2R-13128516-13128815	temporal	neuron
-0.296252917369804	-0.311340330059563	3.12801779707535	0.512195523373644	1	Erm/Ey vs rest	3R-10599288-10599587	temporal	neuron
0.289439795192617	0.318522782210272	3.00244702091362	0.512270425631314	1	Erm/Ey vs rest	2L-10403231-10403530	temporal	neuron
0.349641430784082	0.363235876205924	4.75267820113377	0.512276198840553	1	Erm/Ey vs rest	3R-26878313-26878612	temporal	neuron
-0.458609649575483	-0.493380110220488	2.38592807345235	0.512304677370052	1	Erm/Ey vs rest	4-409849-410148	temporal	neuron
0.319038895594865	0.334292742142967	4.35298383653027	0.512310704328284	1	Erm/Ey vs rest	3L-19139088-19139387	temporal	neuron
-0.299729925464751	-0.310995354405266	3.12764483815051	0.512385125202621	1	Erm/Ey vs rest	2R-9630609-9630908	temporal	neuron
0.320433701987783	0.333059216512239	4.63612803108	0.512398110841826	1	Erm/Ey vs rest	3R-19967034-19967333	temporal	neuron
-0.485189223624309	-0.523958636986906	2.09463718493041	0.512497719511075	1	Erm/Ey vs rest	2R-19991862-19992161	temporal	neuron
-0.275102298335378	-0.29293696018479	3.28230541490431	0.512533916216999	1	Erm/Ey vs rest	2L-21149076-21149375	temporal	neuron
0.310670315624299	0.359800901328318	2.61101887419221	0.512643220116622	1	Erm/Ey vs rest	2R-21313680-21313979	temporal	neuron
-0.301460789594389	-0.313163766045682	4.10352996184743	0.512683678466802	1	Erm/Ey vs rest	3L-327630-327929	temporal	neuron
-0.326017015910991	-0.365202716070005	2.64039646372244	0.512754168635426	1	Erm/Ey vs rest	3L-24783476-24783775	temporal	neuron
-0.323193744601318	-0.333757490423067	4.53798892863482	0.51276665636774	1	Erm/Ey vs rest	3R-6657307-6657606	temporal	neuron
0.371463221292389	0.378244342114207	5.2045946506879	0.512864897472273	1	Erm/Ey vs rest	2R-16641405-16641704	temporal	neuron
-0.295211714249938	-0.304549191447775	4.31322491893318	0.512871629130879	1	Erm/Ey vs rest	X-9250217-9250516	temporal	neuron
-0.066129018967146	2.97983843335967	2.62454741026294	0.513027536973005	1	Erm/Ey vs rest	3L-5241384-5241683	temporal	neuron
-0.279376171424436	-0.294450887823716	3.21147618916173	0.513113504394288	1	Erm/Ey vs rest	2R-10252024-10252323	temporal	neuron
-0.290866829568855	-0.303831333468911	4.01731125787016	0.513220521070341	1	Erm/Ey vs rest	X-6824129-6824428	temporal	neuron
0.288093093165229	0.311497959405284	3.25154003753871	0.513242060395734	1	Erm/Ey vs rest	2R-12436262-12436561	temporal	neuron
-0.333458176989011	-0.34142743265944	4.79750211543807	0.513325115871218	1	Erm/Ey vs rest	2R-7473662-7473961	temporal	neuron
0.381745091090509	0.390339809657817	6.2169027035984	0.513339640327931	1	Erm/Ey vs rest	2R-9518810-9519109	temporal	neuron
-0.332514669467771	-0.36803897298863	2.54601560651835	0.513379907707664	1	Erm/Ey vs rest	2R-9971404-9971703	temporal	neuron
0.320356982932086	0.333841482883627	4.11326909092824	0.513387735706673	1	Erm/Ey vs rest	2R-21017628-21017927	temporal	neuron
0.278630690717001	0.337394621444846	2.92286496991833	0.513397654745528	1	Erm/Ey vs rest	2R-12494757-12495056	temporal	neuron
0.341375921328912	0.415236522138879	2.50176675540572	0.51341493391199	1	Erm/Ey vs rest	X-10337875-10338174	temporal	neuron
-0.285345843408916	-0.298097471911311	3.91916003556054	0.513422041590778	1	Erm/Ey vs rest	X-3862011-3862310	temporal	neuron
0.324260313181079	0.338874821480011	4.0751128717862	0.513426139426763	1	Erm/Ey vs rest	4-86927-87226	temporal	neuron
-0.367609591334313	-0.373282684037037	5.55056684325649	0.513471170748328	1	Erm/Ey vs rest	2L-2236789-2237088	temporal	neuron
-0.293214324006277	-0.312270259737092	3.42791027646483	0.513483408819501	1	Erm/Ey vs rest	3R-27196840-27197139	temporal	neuron
-0.29467660055361	-0.308307142599696	4.06521684816802	0.513536557456887	1	Erm/Ey vs rest	3R-4811145-4811444	temporal	neuron
-0.567960798115975	-0.633332841274075	1.6328287046413	0.513665388809337	1	Erm/Ey vs rest	3R-18393386-18393685	temporal	neuron
0.333565469044342	0.367113525136854	3.11848153115563	0.513749435619298	1	Erm/Ey vs rest	3R-12134210-12134509	temporal	neuron
-0.3881743556142	-0.392556230091559	5.97637334754006	0.513839705884079	1	Erm/Ey vs rest	2L-3806248-3806547	temporal	neuron
0.368750787146728	0.373600168323358	5.95413162114038	0.513840401658595	1	Erm/Ey vs rest	3L-11680334-11680633	temporal	neuron
-0.311619667161451	-0.321082910238459	4.53968530689379	0.513851293510257	1	Erm/Ey vs rest	3L-12526835-12527134	temporal	neuron
0.300596606362003	0.317758152439021	4.34694175699298	0.51388927302391	1	Erm/Ey vs rest	2R-18195774-18196073	temporal	neuron
-0.340848602932164	-0.347073188927798	5.1428715785481	0.513892942362735	1	Erm/Ey vs rest	3L-14111477-14111776	temporal	neuron
-0.271058157790203	-0.293475558908193	3.17135355943992	0.513893173093489	1	Erm/Ey vs rest	3R-24719198-24719497	temporal	neuron
-0.271922790564584	-0.292186259970756	3.24963041731087	0.51396702692589	1	Erm/Ey vs rest	3L-23099916-23100215	temporal	neuron
-0.273899576184195	-0.301236155950515	2.92479700628381	0.513968688088322	1	Erm/Ey vs rest	2L-4442252-4442551	temporal	neuron
-0.372773943340728	-0.417461047697157	2.12052114473297	0.513971169916786	1	Erm/Ey vs rest	4-275943-276242	temporal	neuron
-0.32556765715529	-0.3291252169735	4.9423337952809	0.514027431786118	1	Erm/Ey vs rest	2R-25197491-25197790	temporal	neuron
0.285629906819292	0.317042455457724	2.94551137420133	0.514056113540428	1	Erm/Ey vs rest	X-6048547-6048846	temporal	neuron
0.280069363993449	0.310396077390284	3.73735877029161	0.514085002392949	1	Erm/Ey vs rest	3R-10270186-10270485	temporal	neuron
0.288122166311311	0.321103255338928	2.73069874499821	0.514102046663961	1	Erm/Ey vs rest	2L-18677265-18677564	temporal	neuron
-0.271027235806728	-0.309437682734679	2.56761691756035	0.514139917236635	1	Erm/Ey vs rest	3L-2552782-2553081	temporal	neuron
-0.275261530832487	-0.291866855034392	3.52847174334001	0.514278163365096	1	Erm/Ey vs rest	3L-3096751-3097050	temporal	neuron
-0.312523556616822	-0.323022299070616	4.43323506232784	0.51430575695884	1	Erm/Ey vs rest	3L-6193566-6193865	temporal	neuron
-0.309604510270564	-0.32042275930551	4.4317188748547	0.514389139649153	1	Erm/Ey vs rest	2R-20667956-20668255	temporal	neuron
-0.269102481953381	-0.291677135245716	3.202438646538	0.514438018265773	1	Erm/Ey vs rest	2L-13386925-13387224	temporal	neuron
-0.296124646639138	-0.346820137366549	2.43842262049393	0.514448625852909	1	Erm/Ey vs rest	4-1180932-1181231	temporal	neuron
-0.303208900349881	-0.314201958064228	4.13582569187802	0.514459156639392	1	Erm/Ey vs rest	2L-7388136-7388435	temporal	neuron
0.252462712497408	0.334295384720579	2.73306264528682	0.514487247328097	1	Erm/Ey vs rest	2L-12294513-12294812	temporal	neuron
0.328214913839276	0.338862299910587	4.37213176225523	0.514526019334158	1	Erm/Ey vs rest	2L-20796918-20797217	temporal	neuron
0.253109015185265	0.443832752971818	1.927964578505	0.514531273054609	1	Erm/Ey vs rest	X-9387344-9387643	temporal	neuron
-0.280980851539488	-0.295278378496848	3.79075652823619	0.514562759143328	1	Erm/Ey vs rest	X-646664-646963	temporal	neuron
-0.310978166508061	-0.323128975568424	4.21818169938604	0.514598693193429	1	Erm/Ey vs rest	2R-19395584-19395883	temporal	neuron
0.333067575185626	0.345993737522611	4.54884520144496	0.514625234399895	1	Erm/Ey vs rest	2L-18809268-18809567	temporal	neuron
0.288859043364222	0.368531565266874	2.2355759937243	0.514707036616696	1	Erm/Ey vs rest	3R-29347929-29348228	temporal	neuron
-0.351423896634652	-0.357009857055794	5.42763401462318	0.51493492934477	1	Erm/Ey vs rest	3L-2265726-2266025	temporal	neuron
0.416421947253156	0.418698523789561	6.75118567921289	0.514946906792589	1	Erm/Ey vs rest	3R-30134228-30134527	temporal	neuron
0.30492746548607	0.36861869709359	2.39050272544821	0.514961506169976	1	Erm/Ey vs rest	2L-4960145-4960444	temporal	neuron
0.369634509297244	0.375229196490568	5.4667073950846	0.514964054351925	1	Erm/Ey vs rest	3R-9949693-9949992	temporal	neuron
-0.315882438829579	-0.325272476112286	4.65410623619863	0.515005362904087	1	Erm/Ey vs rest	3L-5134032-5134331	temporal	neuron
0.223321520546849	0.448973020234533	1.94695648658973	0.515061484254027	1	Erm/Ey vs rest	X-2903373-2903672	temporal	neuron
-0.269438188421843	-0.290939586471738	3.31563001172306	0.515064707286645	1	Erm/Ey vs rest	3L-21516377-21516676	temporal	neuron
-0.297187319637074	-0.307087445831518	4.23682321414044	0.51506942181598	1	Erm/Ey vs rest	2R-22853659-22853958	temporal	neuron
-0.353809367119925	-0.359068419284372	5.62295336234381	0.515098584438328	1	Erm/Ey vs rest	X-3747233-3747532	temporal	neuron
0.379447726506817	0.383119195054252	5.96976501026353	0.515210316608876	1	Erm/Ey vs rest	2L-918799-919098	temporal	neuron
-0.287754251654768	-0.297686066634596	3.15148287738914	0.515259024380063	1	Erm/Ey vs rest	3R-4063369-4063668	temporal	neuron
-0.269230776785978	-0.290491242188408	3.31016949345111	0.515275611483726	1	Erm/Ey vs rest	2L-8198770-8199069	temporal	neuron
-0.415631670477922	-0.352155208084948	3.36257389510893	0.515284391420143	1	Erm/Ey vs rest	3R-25420003-25420302	temporal	neuron
-0.309069740586763	-0.316938934257476	4.55861927961277	0.51531969991736	1	Erm/Ey vs rest	2L-5524119-5524418	temporal	neuron
0.339641582649466	0.34874623757906	4.52140839006089	0.515336145257227	1	Erm/Ey vs rest	X-6040038-6040337	temporal	neuron
-0.290639965772523	-0.300602608638863	4.24364930096704	0.515353153274253	1	Erm/Ey vs rest	3R-13069448-13069747	temporal	neuron
-0.311619022448565	-0.3358369817485	2.9177905357474	0.51535917922622	1	Erm/Ey vs rest	2L-20907157-20907456	temporal	neuron
-0.301184951790918	-0.311780656985969	4.25926924691279	0.515363915454142	1	Erm/Ey vs rest	3R-4910394-4910693	temporal	neuron
0.343266613091528	0.353510010206057	4.65457016372349	0.515380467873244	1	Erm/Ey vs rest	3R-29122235-29122534	temporal	neuron
-0.512938089156437	-0.458279387267378	2.28652125947684	0.515410621888433	1	Erm/Ey vs rest	2L-18586553-18586852	temporal	neuron
-0.319724530022014	-0.321770202736926	4.78230781443532	0.515477192390733	1	Erm/Ey vs rest	3L-22782949-22783248	temporal	neuron
0.333218694187563	0.345453010785216	4.3307197609202	0.515495886347028	1	Erm/Ey vs rest	3R-22031552-22031851	temporal	neuron
-0.446465176893468	-0.454999080213296	2.59902284628846	0.515525067816533	1	Erm/Ey vs rest	3R-22528500-22528799	temporal	neuron
0.311862493439333	0.328082964464453	4.39432238700584	0.515614595613769	1	Erm/Ey vs rest	2L-23172944-23173243	temporal	neuron
-0.270952704599186	-0.295688878564011	3.13842689388115	0.515649243090425	1	Erm/Ey vs rest	X-16359336-16359635	temporal	neuron
-0.276210265105561	-0.316443763610228	2.61426348614402	0.51572703443194	1	Erm/Ey vs rest	3L-1602309-1602608	temporal	neuron
-0.287427312965975	-0.301449049051547	3.96994788845926	0.515749313786632	1	Erm/Ey vs rest	2R-7961749-7962048	temporal	neuron
0.295645121312593	0.345968150257698	2.2919055225927	0.515950694704652	1	Erm/Ey vs rest	3R-10000946-10001245	temporal	neuron
0.279384485505367	0.334187942175231	2.67076170594783	0.516155451570671	1	Erm/Ey vs rest	2R-18652835-18653134	temporal	neuron
-0.324612148943304	-0.333756167296866	4.65458865632128	0.516215290335729	1	Erm/Ey vs rest	4-416158-416457	temporal	neuron
0.396701629346914	0.400020274738613	6.27858787567598	0.516230558240726	1	Erm/Ey vs rest	2R-9247399-9247698	temporal	neuron
-0.27433647437492	-0.295385630095423	3.13364311057043	0.516243506665548	1	Erm/Ey vs rest	2R-14449536-14449835	temporal	neuron
-0.329829706913352	-0.339219609534316	4.65747766794204	0.516266102045056	1	Erm/Ey vs rest	2L-10314265-10314564	temporal	neuron
0.336657842703812	0.345342422199092	4.77126571520347	0.51629537445291	1	Erm/Ey vs rest	X-21241391-21241690	temporal	neuron
-0.265915926682311	-0.291347434294642	3.06386479442653	0.516314113377931	1	Erm/Ey vs rest	3R-6457389-6457688	temporal	neuron
0.294806382005929	0.313790435608945	3.73629375241942	0.516321014432399	1	Erm/Ey vs rest	2L-11337020-11337319	temporal	neuron
0.249386596227257	0.342085832334091	2.80323385348851	0.516340298262486	1	Erm/Ey vs rest	3R-6401259-6401558	temporal	neuron
-0.283853260006434	-0.294610924722525	4.02267720941553	0.516445321165401	1	Erm/Ey vs rest	3L-15877225-15877524	temporal	neuron
-0.270517724795673	-0.292510686246683	3.14772670109676	0.51651874692282	1	Erm/Ey vs rest	3L-9435129-9435428	temporal	neuron
-0.386892874229107	-0.391799268929727	5.79701455817785	0.516609424587083	1	Erm/Ey vs rest	2R-13223086-13223385	temporal	neuron
0.28052355200208	0.312801327352024	3.07399767592679	0.516646166888224	1	Erm/Ey vs rest	2L-7361227-7361526	temporal	neuron
-0.346077294703749	-0.351723357499095	5.48513170979533	0.516784988900616	1	Erm/Ey vs rest	X-1772676-1772975	temporal	neuron
0.295598484150683	0.324369234534153	2.8569638169157	0.516935480194717	1	Erm/Ey vs rest	3L-11374251-11374550	temporal	neuron
-0.334961522531934	-0.323974009445818	3.05179326644472	0.516940632979144	1	Erm/Ey vs rest	3R-29430628-29430927	temporal	neuron
-0.279699965891865	-0.322991066556972	2.46459723325852	0.517053741819129	1	Erm/Ey vs rest	X-10848993-10849292	temporal	neuron
0.294658546450268	0.312708111693568	3.63378822300068	0.517069430320849	1	Erm/Ey vs rest	2R-19468894-19469193	temporal	neuron
0.355109840347937	0.362366666900353	4.8957574046259	0.517087113172286	1	Erm/Ey vs rest	3L-1488831-1489130	temporal	neuron
-0.273636641596085	-0.292049237401294	3.42231634572352	0.517111086977774	1	Erm/Ey vs rest	3R-11409703-11410002	temporal	neuron
0.321804962401114	0.336811104092353	4.84022712246273	0.517129902082456	1	Erm/Ey vs rest	3L-11400816-11401115	temporal	neuron
-0.293337041023114	-0.293366434501736	4.36518910933393	0.517144993842387	1	Erm/Ey vs rest	2L-13837600-13837899	temporal	neuron
-0.272607986004801	-0.307657488038197	2.67330023174364	0.517145117094292	1	Erm/Ey vs rest	2R-8407755-8408054	temporal	neuron
-0.298875389248877	-0.299755982023405	3.65243365691138	0.517258023859761	1	Erm/Ey vs rest	3R-8226859-8227158	temporal	neuron
0.282848130844489	0.30896588771125	3.32075219589066	0.517265029422244	1	Erm/Ey vs rest	X-19876588-19876887	temporal	neuron
0.277522858668973	0.308011710759623	3.76077696391801	0.517307489176398	1	Erm/Ey vs rest	3R-29764350-29764649	temporal	neuron
-0.282152371071735	-0.297377364613834	3.83698275477977	0.517331740940795	1	Erm/Ey vs rest	2L-9895142-9895441	temporal	neuron
0.315448784444649	0.327639403964025	4.5151725685876	0.517338035698045	1	Erm/Ey vs rest	X-12698232-12698531	temporal	neuron
0.285270659558561	0.309268174980751	3.25620670644406	0.517375585369768	1	Erm/Ey vs rest	3R-22461675-22461974	temporal	neuron
-0.307342403603148	-0.315907328349474	4.61360606796228	0.517404883701389	1	Erm/Ey vs rest	2L-4448725-4449024	temporal	neuron
0.208294346986002	0.425362483088529	2.0593723136693	0.517416038560434	1	Erm/Ey vs rest	X-10293070-10293369	temporal	neuron
-0.30914890943982	-0.320127718874711	4.43969909921925	0.51746386513448	1	Erm/Ey vs rest	2L-18476-18775	temporal	neuron
-0.433840633640293	-0.463124806327935	2.32654076214635	0.517473116406052	1	Erm/Ey vs rest	2L-13539143-13539442	temporal	neuron
-0.331554090881079	-0.377453830960887	2.23099036633847	0.517494351177607	1	Erm/Ey vs rest	X-4386237-4386536	temporal	neuron
-0.561660708104996	-0.579487427096601	1.70980609665705	0.517529088178006	1	Erm/Ey vs rest	2L-18545263-18545562	temporal	neuron
0.291599556943206	0.385700506076566	2.22867667146661	0.517587353253873	1	Erm/Ey vs rest	3L-2471227-2471526	temporal	neuron
0.276781038545818	0.346036371321594	2.33633140329249	0.517651533326568	1	Erm/Ey vs rest	3R-31439462-31439761	temporal	neuron
0.274388584387319	0.360342381843981	2.67713628624794	0.517666792525863	1	Erm/Ey vs rest	3L-11409996-11410295	temporal	neuron
-0.267824819219739	-0.288996725320187	3.28952633706202	0.517671646866162	1	Erm/Ey vs rest	3L-21617262-21617561	temporal	neuron
0.272906836872891	0.308292256442285	4.35599242666472	0.517757000659574	1	Erm/Ey vs rest	3L-11400440-11400739	temporal	neuron
0.212047839771412	0.373703215563216	2.40324550530983	0.51784486627463	1	Erm/Ey vs rest	X-3650317-3650616	temporal	neuron
0.315365612039562	0.326152689158584	4.22716522659992	0.517846959663931	1	Erm/Ey vs rest	2R-12337909-12338208	temporal	neuron
0.272659885160369	0.337049099784145	2.98387463739874	0.517881660987847	1	Erm/Ey vs rest	3L-14579302-14579601	temporal	neuron
-0.31344150216926	-0.323462558235941	4.48349400693532	0.517913374902956	1	Erm/Ey vs rest	3R-21097058-21097357	temporal	neuron
-0.290232740542916	-0.316651570047153	2.70329090904761	0.517984777745633	1	Erm/Ey vs rest	2L-17472690-17472989	temporal	neuron
0.34013688783102	0.348202062525376	4.62261384273988	0.517992403832878	1	Erm/Ey vs rest	3R-24944539-24944838	temporal	neuron
0.190535764770165	0.490644733241536	2.39153014930777	0.518037391180756	1	Erm/Ey vs rest	3L-4584394-4584693	temporal	neuron
0.27880530666793	0.309226319514567	3.26192018412496	0.518038696838516	1	Erm/Ey vs rest	X-12531933-12532232	temporal	neuron
-0.284569739533033	-0.295815599942945	4.07846287147559	0.518161642981635	1	Erm/Ey vs rest	2R-9865485-9865784	temporal	neuron
0.290732029295996	0.318364622934598	3.09926224163256	0.518161935268809	1	Erm/Ey vs rest	3R-6636304-6636603	temporal	neuron
0.298751057635915	0.341430717202397	2.56874750992205	0.518210810028138	1	Erm/Ey vs rest	3L-17984091-17984390	temporal	neuron
0.381028277448296	0.384658585126283	6.29190815459813	0.51822739260412	1	Erm/Ey vs rest	X-7124818-7125117	temporal	neuron
0.292538427796235	0.31084372350494	3.45875011700865	0.518268038127334	1	Erm/Ey vs rest	X-19248992-19249291	temporal	neuron
0.286312980328045	0.30755804905617	3.47101472463185	0.518334585302832	1	Erm/Ey vs rest	3L-1495965-1496264	temporal	neuron
-0.271864124736879	-0.28993371044026	3.4186810649415	0.51839580411992	1	Erm/Ey vs rest	2L-2766310-2766609	temporal	neuron
-0.269129108649565	-0.291878940807768	3.18144593418675	0.518399607074001	1	Erm/Ey vs rest	X-18379344-18379643	temporal	neuron
0.273566535548754	0.309740073209338	3.00566142320265	0.518412449979834	1	Erm/Ey vs rest	3R-15350853-15351152	temporal	neuron
0.381090219680615	0.387184676649653	5.27775795098482	0.518417061820767	1	Erm/Ey vs rest	2L-5944274-5944573	temporal	neuron
-0.271590482965181	-0.296877901244866	3.04027187302041	0.518431450091081	1	Erm/Ey vs rest	3R-5554165-5554464	temporal	neuron
0.292345216451618	0.379931782771342	2.1448727679017	0.518465007608096	1	Erm/Ey vs rest	3L-15348298-15348597	temporal	neuron
-0.69263967421421	-0.644770789706815	2.09363930281267	0.51847461551592	1	Erm/Ey vs rest	2R-5832719-5833018	temporal	neuron
-0.264487665147252	-0.291938232725508	2.95150315470803	0.518485620235119	1	Erm/Ey vs rest	3L-3806759-3807058	temporal	neuron
-0.350816983189537	-0.35686213251722	5.37513370333676	0.518509547377531	1	Erm/Ey vs rest	X-2642867-2643166	temporal	neuron
-0.298928160365368	-0.329864932330397	2.74702138021754	0.51854640958718	1	Erm/Ey vs rest	3L-20862696-20862995	temporal	neuron
0.363623435985659	0.369910881396975	5.28050547547526	0.518566308527353	1	Erm/Ey vs rest	X-10365838-10366137	temporal	neuron
-0.309946791985359	-0.329414433757782	3.04826736408204	0.518581734863862	1	Erm/Ey vs rest	3R-32043156-32043455	temporal	neuron
0.28754533747825	0.31228229158524	3.47997282984324	0.51861361381704	1	Erm/Ey vs rest	2R-13335078-13335377	temporal	neuron
-0.283605167677516	-0.298357114151802	3.95178102455005	0.518642236300484	1	Erm/Ey vs rest	X-7225731-7226030	temporal	neuron
-0.295699503986541	-0.30421433774143	4.32846698586344	0.518648400430386	1	Erm/Ey vs rest	2R-6605919-6606218	temporal	neuron
-0.352124795261866	-0.358246182676994	5.30818170679012	0.518816301833885	1	Erm/Ey vs rest	X-3482265-3482564	temporal	neuron
0.286215038774049	0.42332130127279	2.24432609543178	0.518834925115072	1	Erm/Ey vs rest	2L-15553089-15553388	temporal	neuron
-0.338515189196099	-0.340101744963152	2.81090313233168	0.518903183993918	1	Erm/Ey vs rest	3R-8740855-8741154	temporal	neuron
0.296620291739763	0.315233139301257	3.89060705266291	0.518935957155893	1	Erm/Ey vs rest	2R-11403947-11404246	temporal	neuron
-0.270853485254251	-0.291484173287784	3.30027570126642	0.518942154901339	1	Erm/Ey vs rest	3R-31252946-31253245	temporal	neuron
-0.306973340428279	-0.315432538011591	4.52050195984634	0.518954396920976	1	Erm/Ey vs rest	2R-10823223-10823522	temporal	neuron
-0.314820583873714	-0.325170175866933	4.45534452920038	0.518984342107743	1	Erm/Ey vs rest	2L-2987954-2988253	temporal	neuron
-0.276900354972917	-0.294592004495951	3.62096984035994	0.518990760905292	1	Erm/Ey vs rest	3R-25624089-25624388	temporal	neuron
-0.381123337657535	-0.385671163753467	5.90137768164931	0.519038758425812	1	Erm/Ey vs rest	2R-20587918-20588217	temporal	neuron
0.286569709309557	0.349035246400576	2.51357962168655	0.51906872142599	1	Erm/Ey vs rest	3R-30346950-30347249	temporal	neuron
-0.26596318591016	-0.294406480504399	2.8872417520302	0.519077588363854	1	Erm/Ey vs rest	3R-31053537-31053836	temporal	neuron
-0.270628527603946	-0.294585337757767	3.08459980113628	0.519114235571151	1	Erm/Ey vs rest	X-15577839-15578138	temporal	neuron
-0.317453733312075	-0.328174691521046	4.49586942949762	0.519183631742575	1	Erm/Ey vs rest	2R-21719830-21720129	temporal	neuron
0.288442245810881	0.330785760931817	2.59428130941632	0.519211747376378	1	Erm/Ey vs rest	3R-24855937-24856236	temporal	neuron
-0.31772546524886	-0.321557825368749	5.23721761088344	0.519344134934771	1	Erm/Ey vs rest	3R-30733328-30733627	temporal	neuron
0.408092434222137	0.410273200042113	7.27789305669599	0.519349574220628	1	Erm/Ey vs rest	3L-24723926-24724225	temporal	neuron
-0.285155447162557	-0.299732956104322	3.84823314417523	0.519422293206523	1	Erm/Ey vs rest	3L-184253-184552	temporal	neuron
-0.303912537254536	-0.315014853104657	4.21429590506675	0.519473465327975	1	Erm/Ey vs rest	3L-7978499-7978798	temporal	neuron
0.276740714271896	0.306123496070323	3.39488339523221	0.519496605977351	1	Erm/Ey vs rest	2R-4223796-4224095	temporal	neuron
0.00436421413025164	3.04308904757943	2.22794441897066	0.519499454616707	1	Erm/Ey vs rest	2L-15937179-15937478	temporal	neuron
-0.282802297538417	-0.28828753055387	3.55183123867673	0.519581408164885	1	Erm/Ey vs rest	3L-24774310-24774609	temporal	neuron
-0.422596082026312	-0.452727323651262	2.34575021832413	0.519587699533908	1	Erm/Ey vs rest	2L-15343315-15343614	temporal	neuron
-0.263576594745114	-0.287375872027303	3.15161822073993	0.519650558886015	1	Erm/Ey vs rest	2L-22239439-22239738	temporal	neuron
0.393417687758268	0.395939809341866	6.60532432278682	0.519653380611804	1	Erm/Ey vs rest	2L-15200469-15200768	temporal	neuron
-0.371823151549133	-0.412691219988576	2.18910743363519	0.519656640556863	1	Erm/Ey vs rest	2R-18737164-18737463	temporal	neuron
0.38369032826282	0.388693730966068	5.60175901734734	0.519679347200361	1	Erm/Ey vs rest	2R-9886569-9886868	temporal	neuron
0.270158876898787	0.306760924443457	3.65565122198443	0.519724766765236	1	Erm/Ey vs rest	2L-3757107-3757406	temporal	neuron
-0.388491873334365	-0.410540373038393	2.16495942176929	0.519747626218711	1	Erm/Ey vs rest	2L-16120951-16121250	temporal	neuron
-0.311304846478336	-0.321428715725227	4.53798654653626	0.519774536404005	1	Erm/Ey vs rest	3R-31580560-31580859	temporal	neuron
-0.273669524532829	-0.28964349325137	3.55551195048845	0.519790141739055	1	Erm/Ey vs rest	2R-10880030-10880329	temporal	neuron
-0.321846809002314	-0.327299238657053	4.8273845968805	0.519810901008162	1	Erm/Ey vs rest	3R-29318986-29319285	temporal	neuron
-0.365358312292266	-0.369615237461778	5.73886163355513	0.519853972487357	1	Erm/Ey vs rest	X-16607914-16608213	temporal	neuron
-0.297054704154072	-0.331640320946117	2.85468966156677	0.519888778034439	1	Erm/Ey vs rest	X-122488-122787	temporal	neuron
-0.343878881459623	-0.350446183573589	5.11904423695906	0.51990051932551	1	Erm/Ey vs rest	2R-9143787-9144086	temporal	neuron
-0.28206803381735	-0.290170129160033	3.77740603710385	0.519955847324115	1	Erm/Ey vs rest	2L-13875609-13875908	temporal	neuron
0.303264913881694	0.319842389816617	3.78420993876871	0.519989359100047	1	Erm/Ey vs rest	3R-7266135-7266434	temporal	neuron
0.365424394727024	0.370213433079111	5.73522640328309	0.519989704738251	1	Erm/Ey vs rest	2R-14713536-14713835	temporal	neuron
-0.357244709939106	-0.360500424867878	2.43380128376444	0.520023071622678	1	Erm/Ey vs rest	3R-31652601-31652900	temporal	neuron
-0.284086324234826	-0.316524156230894	2.5647429870875	0.52011731534987	1	Erm/Ey vs rest	3R-7150203-7150502	temporal	neuron
0.279007783151546	0.305004827710309	3.34333316835908	0.520148338143501	1	Erm/Ey vs rest	3R-23970623-23970922	temporal	neuron
0.295953872282417	0.312562813518266	4.12284795277819	0.52016205597213	1	Erm/Ey vs rest	2R-8787502-8787801	temporal	neuron
-0.29394446641564	-0.308571883871011	3.90114089017889	0.520167786615901	1	Erm/Ey vs rest	3R-18658198-18658497	temporal	neuron
0.386080648820194	0.389507023637398	6.08167382587989	0.520194016099036	1	Erm/Ey vs rest	X-3190797-3191096	temporal	neuron
0.290769723845775	0.319891333536894	3.01776834855357	0.52020582434888	1	Erm/Ey vs rest	2L-19202797-19203096	temporal	neuron
0.284050131754652	0.306981255835715	3.29689765779798	0.520239744411975	1	Erm/Ey vs rest	X-11915301-11915600	temporal	neuron
0.281797328720518	0.308645515116771	3.12544840234695	0.520321637187172	1	Erm/Ey vs rest	3R-24544067-24544366	temporal	neuron
-0.281496441955969	-0.322618317362803	2.61001296702907	0.520368907841321	1	Erm/Ey vs rest	3L-4322113-4322412	temporal	neuron
-0.350128359952416	-0.356360438944922	5.29627372568447	0.520373445953258	1	Erm/Ey vs rest	2R-17698244-17698543	temporal	neuron
-0.275934641382478	-0.289663826354641	3.8913277602558	0.52042149455821	1	Erm/Ey vs rest	3L-6688951-6689250	temporal	neuron
0.378823444104091	0.383286059555715	5.72574749025594	0.520429123902987	1	Erm/Ey vs rest	2L-18796393-18796692	temporal	neuron
-0.31541385659277	-0.324656021448783	4.62879758795965	0.520517205197886	1	Erm/Ey vs rest	3L-15144198-15144497	temporal	neuron
-0.28205656722597	-0.294403016862601	3.94206850245466	0.520538033479528	1	Erm/Ey vs rest	X-15892457-15892756	temporal	neuron
0.277280955394551	0.308387819818279	2.95702621958125	0.520580585733328	1	Erm/Ey vs rest	2R-11970913-11971212	temporal	neuron
-0.328795825228244	-0.394424610682684	2.16651789692813	0.52064612103297	1	Erm/Ey vs rest	2L-22586546-22586845	temporal	neuron
-0.316804330704594	-0.324864810058854	4.66872837434547	0.520716531164084	1	Erm/Ey vs rest	3R-29935776-29936075	temporal	neuron
-0.276795057821005	-0.297528439717666	3.23740879467025	0.520785881758745	1	Erm/Ey vs rest	3L-10191825-10192124	temporal	neuron
-0.293322290554173	-0.29537397811912	3.4362578758925	0.520827945737057	1	Erm/Ey vs rest	3L-9329455-9329754	temporal	neuron
0.316109481966483	0.329199419511263	4.39505095479471	0.520860595690026	1	Erm/Ey vs rest	2L-16041812-16042111	temporal	neuron
0.276865210241283	0.339121466613304	2.52023693297677	0.520898010413049	1	Erm/Ey vs rest	3R-14558541-14558840	temporal	neuron
-0.269704929718837	-0.298220650678542	2.98103465698429	0.520913702519641	1	Erm/Ey vs rest	3R-30309786-30310085	temporal	neuron
0.276819031279624	0.350245783361338	2.50325490687006	0.520914438990607	1	Erm/Ey vs rest	X-13164729-13165028	temporal	neuron
0.278394481549138	0.304184594269772	3.33181573322555	0.520968021650494	1	Erm/Ey vs rest	3R-18746215-18746514	temporal	neuron
0.281905212224631	0.309885637387037	2.99152351728602	0.520977472749296	1	Erm/Ey vs rest	3L-994267-994566	temporal	neuron
-0.292825824493125	-0.304484606644333	4.35478900952525	0.521046368522174	1	Erm/Ey vs rest	2L-10255760-10256059	temporal	neuron
-0.27587899618011	-0.289567745605046	3.87172257024817	0.521047090646582	1	Erm/Ey vs rest	3L-19939059-19939358	temporal	neuron
-0.300953392756422	-0.290584515259881	4.06389588093667	0.521125388988196	1	Erm/Ey vs rest	2R-18016782-18017081	temporal	neuron
-0.265927336421371	-0.286270190572949	3.20832840135109	0.521134166933287	1	Erm/Ey vs rest	2L-18858889-18859188	temporal	neuron
0.285343500883355	0.398864101225933	2.45961363191321	0.52116764607561	1	Erm/Ey vs rest	3R-26030462-26030761	temporal	neuron
-0.30439165931657	-0.312784552765939	4.46580332177437	0.521278273316558	1	Erm/Ey vs rest	2L-20061339-20061638	temporal	neuron
-0.27481365397122	-0.303369329223028	2.93552981054648	0.521288927480121	1	Erm/Ey vs rest	2R-17004785-17005084	temporal	neuron
-0.327138664716106	-0.346435240313786	2.31925920479127	0.521292713832048	1	Erm/Ey vs rest	2R-17131950-17132249	temporal	neuron
-0.279998166917261	-0.293548802922155	3.37964464513228	0.521294472448117	1	Erm/Ey vs rest	3L-5810289-5810588	temporal	neuron
0.365020113114118	0.373015686284742	5.43422967581782	0.521319554274158	1	Erm/Ey vs rest	3L-7193425-7193724	temporal	neuron
-0.293347429459183	-0.303742739297018	4.21587416435232	0.521328664748334	1	Erm/Ey vs rest	2L-6963936-6964235	temporal	neuron
-0.312827324680876	-0.306096197199689	4.84655629962032	0.521367572557922	1	Erm/Ey vs rest	3L-3882421-3882720	temporal	neuron
-0.351528959907286	-0.356841116993284	5.36741706282392	0.521369895041971	1	Erm/Ey vs rest	2L-10003661-10003960	temporal	neuron
-0.295913977519717	-0.300982930007441	3.83592734871113	0.521376674263607	1	Erm/Ey vs rest	3R-31883376-31883675	temporal	neuron
-0.264706652766513	-0.288058400521038	3.10861857141811	0.521400531540715	1	Erm/Ey vs rest	2R-9109373-9109672	temporal	neuron
0.310853618822368	0.323517840957738	4.61051229369221	0.521445401381762	1	Erm/Ey vs rest	3L-4357116-4357415	temporal	neuron
-0.284187108527081	-0.296092664535482	3.83417898616019	0.521448509666183	1	Erm/Ey vs rest	3L-22864894-22865193	temporal	neuron
-0.295790974572419	-0.308421561898546	4.1971838546728	0.521449659102322	1	Erm/Ey vs rest	2R-23862677-23862976	temporal	neuron
-0.271860565698476	-0.287496261969946	3.44008747787313	0.521536029400941	1	Erm/Ey vs rest	3L-18399922-18400221	temporal	neuron
0.27444025328872	0.305808499478577	3.08701805555562	0.521568145881064	1	Erm/Ey vs rest	3L-17180945-17181244	temporal	neuron
0.20953115063719	0.333761660351971	3.3745947233869	0.521574354693793	1	Erm/Ey vs rest	3R-17774811-17775110	temporal	neuron
-0.327192393611717	-0.334820694299131	5.04425740059766	0.521648453157385	1	Erm/Ey vs rest	2L-1108210-1108509	temporal	neuron
-0.272686303388487	-0.299581955400622	2.89582251803723	0.52164999605407	1	Erm/Ey vs rest	3R-23127591-23127890	temporal	neuron
0.278601150054019	0.309364559047394	3.05909196885925	0.5218342836243	1	Erm/Ey vs rest	3L-8824626-8824925	temporal	neuron
-0.300955379268387	-0.304896806608415	5.10623720930707	0.521870477376922	1	Erm/Ey vs rest	2R-8232301-8232600	temporal	neuron
-0.401124540066799	-0.405214545653303	2.59736452001055	0.521889859125574	1	Erm/Ey vs rest	2L-4830133-4830432	temporal	neuron
0.326162805344864	0.338267009407482	4.91425106165522	0.521897464276616	1	Erm/Ey vs rest	X-15090856-15091155	temporal	neuron
0.298866618633351	0.355539975916492	2.38925953729939	0.521935517583617	1	Erm/Ey vs rest	3L-9468267-9468566	temporal	neuron
-0.300651012870615	-0.31340251173143	4.1499278044671	0.522004027144641	1	Erm/Ey vs rest	X-1900264-1900563	temporal	neuron
-0.364995202519773	-0.366524324639396	2.73411843266612	0.522006862611222	1	Erm/Ey vs rest	3L-2867434-2867733	temporal	neuron
-0.290435254502855	-0.30371226579845	4.07247033660628	0.522025085282289	1	Erm/Ey vs rest	X-18499980-18500279	temporal	neuron
0.307082551243801	0.350169696569715	2.58863781582033	0.522153749521235	1	Erm/Ey vs rest	3R-22733049-22733348	temporal	neuron
-0.335096509162006	-0.342812289685699	4.87012314810837	0.522183453706538	1	Erm/Ey vs rest	2L-17327908-17328207	temporal	neuron
0.272745742961911	0.360539982721797	2.6611559440071	0.5222889306374	1	Erm/Ey vs rest	3R-21080863-21081162	temporal	neuron
0.278293845285722	0.313846191169517	3.01123163817945	0.522298618358257	1	Erm/Ey vs rest	2L-10385668-10385967	temporal	neuron
0.261601780317219	0.301173388915736	4.2113195247256	0.522365813366529	1	Erm/Ey vs rest	X-1048039-1048338	temporal	neuron
0.287760062898159	0.304916520558059	4.05869325878729	0.522388638831958	1	Erm/Ey vs rest	X-10701261-10701560	temporal	neuron
-0.311405627071589	-0.320818151134543	4.39441456250531	0.522399652210799	1	Erm/Ey vs rest	2R-8615041-8615340	temporal	neuron
-0.286227088212692	-0.305393269603611	3.29558160787507	0.522445072935274	1	Erm/Ey vs rest	2L-2010547-2010846	temporal	neuron
-0.289925178737155	-0.330387002520615	2.63255281566967	0.522498094109169	1	Erm/Ey vs rest	3L-21554189-21554488	temporal	neuron
0.267790949032727	0.311886223821939	3.02863344462259	0.522536340124599	1	Erm/Ey vs rest	3L-419613-419912	temporal	neuron
-0.302598358542314	-0.319945098887156	2.93598541608561	0.522555367235707	1	Erm/Ey vs rest	X-12073873-12074172	temporal	neuron
0.275102994565909	0.301578746982198	3.83332808583924	0.52255730730073	1	Erm/Ey vs rest	2L-12661522-12661821	temporal	neuron
0.300545909446203	0.316312137068245	3.83173754076692	0.522588869523182	1	Erm/Ey vs rest	X-9193502-9193801	temporal	neuron
-0.311390571466028	-0.3203280388953	4.45214088023762	0.522598391298922	1	Erm/Ey vs rest	2R-14258859-14259158	temporal	neuron
-0.319556790822443	-0.328088627677517	4.67965886933669	0.522600306664065	1	Erm/Ey vs rest	2L-7033329-7033628	temporal	neuron
0.30134440064467	0.316982498689999	4.20733144080867	0.522670643649301	1	Erm/Ey vs rest	2R-12917472-12917771	temporal	neuron
0.302465266861936	0.316827180729104	3.86796944518342	0.522727171758833	1	Erm/Ey vs rest	3R-11749535-11749834	temporal	neuron
0.291649863354324	0.308459662251633	4.45903654706574	0.522756470165382	1	Erm/Ey vs rest	X-12266046-12266345	temporal	neuron
-0.265328334817009	-0.288055813655183	3.23675486908057	0.522758667039533	1	Erm/Ey vs rest	X-4319301-4319600	temporal	neuron
0.261487471642285	0.315137372751297	3.32294884816281	0.522768977112859	1	Erm/Ey vs rest	2R-15336952-15337251	temporal	neuron
-0.33029473017211	-0.369126720612671	2.18480471418262	0.52277713810577	1	Erm/Ey vs rest	3L-4853940-4854239	temporal	neuron
0.281451810525831	0.316441446868623	3.30487011106599	0.522820515672183	1	Erm/Ey vs rest	X-11532999-11533298	temporal	neuron
-0.275076915571085	-0.289095226127444	3.76905745330794	0.522829175071852	1	Erm/Ey vs rest	3R-30888448-30888747	temporal	neuron
-0.324862688509246	-0.331947144259366	4.85943422311891	0.522855034455791	1	Erm/Ey vs rest	2L-143142-143441	temporal	neuron
-0.300645286237999	-0.309514682258876	4.55460174605536	0.522890786858706	1	Erm/Ey vs rest	3R-21406819-21407118	temporal	neuron
-0.265586946951638	-0.286710608973	3.16388885235088	0.522895312821434	1	Erm/Ey vs rest	3L-16574713-16575012	temporal	neuron
0.332004455218734	0.343218102924391	4.96403925493163	0.522901066336366	1	Erm/Ey vs rest	3L-13137573-13137872	temporal	neuron
0.358249614415297	0.365655692002883	5.10026540733009	0.522916937859149	1	Erm/Ey vs rest	3R-4281820-4282119	temporal	neuron
0.278426186231443	0.327922074960722	3.21862475844427	0.522922358087671	1	Erm/Ey vs rest	2L-15018144-15018443	temporal	neuron
0.283367193907947	0.341102026595336	2.51803822676451	0.522967649462397	1	Erm/Ey vs rest	2L-19533018-19533317	temporal	neuron
-0.264302283703659	-0.285676325332403	3.22721323320175	0.522972006947254	1	Erm/Ey vs rest	3R-17151912-17152211	temporal	neuron
-0.291442336598455	-0.303983444870078	4.02009000191496	0.523105530211306	1	Erm/Ey vs rest	3R-8824268-8824567	temporal	neuron
0.267791462702135	0.301749573572732	3.34069842800157	0.523125440745629	1	Erm/Ey vs rest	3R-20949631-20949930	temporal	neuron
-0.284737710709276	-0.294167967932957	4.23950696127281	0.523125464889773	1	Erm/Ey vs rest	4-981176-981475	temporal	neuron
-0.340602385050284	-0.389289239131788	2.31037592700678	0.523140551979077	1	Erm/Ey vs rest	2R-10524037-10524336	temporal	neuron
-0.357554831319072	-0.418308771978996	2.41160166955855	0.523142405074955	1	Erm/Ey vs rest	2L-6309783-6310082	temporal	neuron
0.336596178947502	0.345529975414283	4.5360129860366	0.52316145246232	1	Erm/Ey vs rest	3R-10069969-10070268	temporal	neuron
0.362009259667878	0.367666062862509	5.29467653689904	0.523181548087368	1	Erm/Ey vs rest	3R-25131160-25131459	temporal	neuron
-0.273060069235798	-0.28978488825249	3.32349409230226	0.523256449698796	1	Erm/Ey vs rest	X-15694139-15694438	temporal	neuron
-0.267102663734023	-0.293945105452248	3.02035121818075	0.523263867725937	1	Erm/Ey vs rest	2R-16007299-16007598	temporal	neuron
0.323918196544478	0.334444842203165	4.25532545265713	0.523289213424327	1	Erm/Ey vs rest	3R-3586714-3587013	temporal	neuron
-0.280340970918635	-0.288879518140027	4.28439311661465	0.52338581697495	1	Erm/Ey vs rest	3L-18447123-18447422	temporal	neuron
-0.307360526125656	-0.315203554125836	4.63134222687833	0.523408265733342	1	Erm/Ey vs rest	2R-20841702-20842001	temporal	neuron
0.289815702046377	0.306303450587384	4.0099657667237	0.52341675957597	1	Erm/Ey vs rest	2R-6622162-6622461	temporal	neuron
0.280546442182052	0.327724388763334	2.73701569176174	0.523426288117737	1	Erm/Ey vs rest	3R-29344632-29344931	temporal	neuron
0.258633854875342	0.368794357335122	2.57882655315264	0.523502446234872	1	Erm/Ey vs rest	3L-8037799-8038098	temporal	neuron
-0.265279493601438	-0.285237811073345	3.46340739662907	0.523525669772463	1	Erm/Ey vs rest	3R-8984163-8984462	temporal	neuron
0.308342900396866	0.32357927798687	4.20842989796223	0.523527966305533	1	Erm/Ey vs rest	2L-7063813-7064112	temporal	neuron
-0.282607358555324	-0.295029486211678	4.11374096965308	0.523552893770351	1	Erm/Ey vs rest	4-415761-416060	temporal	neuron
-0.2740771066656	-0.290192734236046	3.54776578241906	0.523600429965676	1	Erm/Ey vs rest	2R-21690766-21691065	temporal	neuron
-0.272400182183828	-0.298190872338906	2.92718611214355	0.523640978425227	1	Erm/Ey vs rest	2L-5365931-5366230	temporal	neuron
0.257150860651349	0.363180662897074	2.49093394940197	0.523642559086918	1	Erm/Ey vs rest	3L-22088632-22088931	temporal	neuron
-0.404091094688087	-0.406278620910238	7.0729005834508	0.523689428935365	1	Erm/Ey vs rest	2R-13339404-13339703	temporal	neuron
-0.155045443566824	2.82893394353586	2.65306076294707	0.523690915787989	1	Erm/Ey vs rest	X-2608959-2609258	temporal	neuron
-0.378537602389143	-0.405907098739418	2.37186027152148	0.52369427685199	1	Erm/Ey vs rest	3L-15470357-15470656	temporal	neuron
-0.295457414623048	-0.301393243954867	3.32214013738219	0.52372027408482	1	Erm/Ey vs rest	2L-15060960-15061259	temporal	neuron
0.300922617305889	0.316151226722329	4.5070239973822	0.523736967224563	1	Erm/Ey vs rest	3L-17109338-17109637	temporal	neuron
-0.315461525413486	-0.325628244915489	4.50632110466929	0.523798503666263	1	Erm/Ey vs rest	X-16275308-16275607	temporal	neuron
0.287088096863919	0.305852137753075	3.40521236085274	0.523827063207715	1	Erm/Ey vs rest	3R-24188522-24188821	temporal	neuron
-0.283254257381559	-0.33464210326366	2.45945138158251	0.523841961837488	1	Erm/Ey vs rest	2L-14348249-14348548	temporal	neuron
0.295103919215176	0.309424445039327	4.00591884389985	0.523965599210138	1	Erm/Ey vs rest	X-8419999-8420298	temporal	neuron
-0.271922829952751	-0.286307439944579	3.49800606869381	0.524016801537877	1	Erm/Ey vs rest	X-7275026-7275325	temporal	neuron
-0.34916144754777	-0.356302731293434	5.07723459647168	0.524024921407982	1	Erm/Ey vs rest	3R-30046527-30046826	temporal	neuron
-0.299401145912151	-0.312082867334573	4.0769461895812	0.524046676502431	1	Erm/Ey vs rest	3L-184478-184777	temporal	neuron
-0.287931383064315	-0.298619717836236	4.29130274709553	0.524062810747624	1	Erm/Ey vs rest	3R-21662555-21662854	temporal	neuron
-0.26829221953062	-0.295854032469373	2.91687312383829	0.524095202245961	1	Erm/Ey vs rest	3R-8653260-8653559	temporal	neuron
-0.300407868531022	-0.31163214066443	4.25609839493496	0.524117100431918	1	Erm/Ey vs rest	2L-5010696-5010995	temporal	neuron
-0.314237605440812	-0.323717560839292	4.56884958589037	0.524141298152478	1	Erm/Ey vs rest	3R-27953977-27954276	temporal	neuron
0.287113559039023	0.308334688164481	3.35039996516801	0.524160408928454	1	Erm/Ey vs rest	2R-14362065-14362364	temporal	neuron
0.279608830911971	0.304284303870929	3.31351639149745	0.524209161616163	1	Erm/Ey vs rest	3R-12413213-12413512	temporal	neuron
0.277279782806576	0.308792950714696	3.22388747466755	0.524258714412812	1	Erm/Ey vs rest	2R-19768784-19769083	temporal	neuron
-0.276218848323913	-0.300630471230549	2.91167710436795	0.524365138714244	1	Erm/Ey vs rest	3R-4896719-4897018	temporal	neuron
-0.287628100284646	-0.29839773922107	4.33870093124034	0.524473737179238	1	Erm/Ey vs rest	3R-21662802-21663101	temporal	neuron
0.273414325211938	0.316199762011481	2.72906899818312	0.524599340969341	1	Erm/Ey vs rest	2L-22118273-22118572	temporal	neuron
0.316752713658413	0.327759129089373	4.09060383652371	0.524609573739994	1	Erm/Ey vs rest	3L-3050176-3050475	temporal	neuron
0.320991681634139	0.333209416487195	4.6682477675012	0.524637365880133	1	Erm/Ey vs rest	X-19452759-19453058	temporal	neuron
0.324352647314451	0.33409109917759	5.07586994193491	0.524638544165239	1	Erm/Ey vs rest	2R-12699150-12699449	temporal	neuron
-0.32125717996544	-0.332540241265484	3.15994200463987	0.524669995195991	1	Erm/Ey vs rest	X-8331472-8331771	temporal	neuron
-0.27267737102088	-0.316098409295162	2.44468198924254	0.524694343486291	1	Erm/Ey vs rest	2R-7825566-7825865	temporal	neuron
-0.273310025347125	-0.291866159737018	3.44931618900505	0.524705569125345	1	Erm/Ey vs rest	3R-15209289-15209588	temporal	neuron
0.0206109229750153	3.10097499775489	2.2635143953529	0.524707832636593	1	Erm/Ey vs rest	2L-19366728-19367027	temporal	neuron
0.296411295653175	0.312358617201141	3.85236905331665	0.524714685287019	1	Erm/Ey vs rest	3R-30599648-30599947	temporal	neuron
0.287213856753868	0.347770478237808	2.44491863284415	0.524782509427033	1	Erm/Ey vs rest	3L-5170130-5170429	temporal	neuron
-0.312669586188885	-0.295194279032345	3.16282668678534	0.524816031936481	1	Erm/Ey vs rest	2L-7526379-7526678	temporal	neuron
-0.264957594181008	-0.288358801320568	3.0633913892354	0.524904785431317	1	Erm/Ey vs rest	2R-17581159-17581458	temporal	neuron
-0.277696426933548	-0.292394864698652	3.78121012624401	0.524912503740266	1	Erm/Ey vs rest	3R-24944236-24944535	temporal	neuron
0.253258049771879	0.303173162633238	3.4208596054306	0.524916229253764	1	Erm/Ey vs rest	3L-395978-396277	temporal	neuron
-0.266578509167195	-0.285352223257103	3.19975874283965	0.524947829266497	1	Erm/Ey vs rest	3L-13764338-13764637	temporal	neuron
0.274002459528911	0.299962115100536	3.8241712481756	0.524951521135422	1	Erm/Ey vs rest	2L-9969288-9969587	temporal	neuron
-0.280705953089525	-0.298362041543852	3.26979247012636	0.524973924619184	1	Erm/Ey vs rest	3R-20594719-20595018	temporal	neuron
0.3115945184798	0.438813748337915	2.01075032652773	0.525006250906645	1	Erm/Ey vs rest	X-9173257-9173556	temporal	neuron
-0.311957570151136	-0.320748570344057	4.49204717114169	0.525024816661841	1	Erm/Ey vs rest	3R-19904737-19905036	temporal	neuron
-0.288938179811755	-0.30091468783465	4.1283174460817	0.52502587471387	1	Erm/Ey vs rest	2L-8481662-8481961	temporal	neuron
-0.28662898580798	-0.298618167225857	4.15719312331341	0.525132359608968	1	Erm/Ey vs rest	3R-19879530-19879829	temporal	neuron
-0.269172567277138	-0.295055341023603	2.90136315563759	0.525173623305808	1	Erm/Ey vs rest	3L-2600181-2600480	temporal	neuron
0.287958273955769	0.348061853819149	2.42091002293237	0.525239789645171	1	Erm/Ey vs rest	3R-9852057-9852356	temporal	neuron
0.271530751392607	0.319739848268378	2.47366315368478	0.525275816509417	1	Erm/Ey vs rest	2R-3492852-3493151	temporal	neuron
-0.304946608789376	-0.343376202181517	2.58776518791674	0.525305227122304	1	Erm/Ey vs rest	X-17175790-17176089	temporal	neuron
0.327408559427459	0.33766172401056	4.36807476405777	0.525335872245178	1	Erm/Ey vs rest	2L-11878935-11879234	temporal	neuron
-0.35814165137011	-0.363219299424898	5.58377299431973	0.525343174230973	1	Erm/Ey vs rest	3R-9809212-9809511	temporal	neuron
0.287312574579875	0.392146044239902	2.66557959904188	0.525364378291214	1	Erm/Ey vs rest	3L-20542271-20542570	temporal	neuron
0.31355722956021	0.32674954158516	4.00690859242271	0.52537492127318	1	Erm/Ey vs rest	3L-4253700-4253999	temporal	neuron
0.278343921082089	0.304661076459326	3.4223424937197	0.525385084014303	1	Erm/Ey vs rest	X-1000806-1001105	temporal	neuron
-0.321444726585807	-0.329124739156048	4.98723622639799	0.525391920061292	1	Erm/Ey vs rest	2L-7534956-7535255	temporal	neuron
0.393268636338471	0.396085297140833	6.45560735477163	0.525419986476832	1	Erm/Ey vs rest	3R-16207043-16207342	temporal	neuron
0.289622627082007	0.309793711268194	3.71841074599548	0.525448673283359	1	Erm/Ey vs rest	3R-15147221-15147520	temporal	neuron
-0.320833524439123	-0.294944171663191	3.24305497980338	0.525471532172456	1	Erm/Ey vs rest	3L-9982673-9982972	temporal	neuron
0.335554455211332	0.345552692598315	4.52842779886767	0.525489771633944	1	Erm/Ey vs rest	3L-13993379-13993678	temporal	neuron
-0.272470049012823	-0.28651988448238	3.81469021917098	0.525574069346329	1	Erm/Ey vs rest	2L-8381599-8381898	temporal	neuron
-0.388702287699641	-0.394145065000769	2.63969114377033	0.52566421587863	1	Erm/Ey vs rest	2L-21650320-21650619	temporal	neuron
0.285504249116136	0.306433303909123	3.63338345360892	0.525753458885258	1	Erm/Ey vs rest	2R-12539963-12540262	temporal	neuron
0.404285957252683	0.406892077137715	6.55733543107071	0.525844766245028	1	Erm/Ey vs rest	X-12718736-12719035	temporal	neuron
-0.317363293811687	-0.327681857339972	4.54140634536327	0.525963956129071	1	Erm/Ey vs rest	X-15709793-15710092	temporal	neuron
-0.361770584518118	-0.367126189498133	5.68951577801985	0.525991621535678	1	Erm/Ey vs rest	3L-16765553-16765852	temporal	neuron
-0.350972231680416	-0.420731769199115	2.28957406911042	0.526054680876374	1	Erm/Ey vs rest	X-13828024-13828323	temporal	neuron
-0.270760582972294	-0.285761232665089	3.49722553691131	0.526071904543066	1	Erm/Ey vs rest	3R-23126860-23127159	temporal	neuron
0.341030350573622	0.349346038510157	5.03151172292945	0.526129017154813	1	Erm/Ey vs rest	X-9130108-9130407	temporal	neuron
0.255017459929608	0.421287797642947	2.01213319625633	0.526150690402214	1	Erm/Ey vs rest	3R-23867375-23867674	temporal	neuron
-0.301820546601321	-0.312508158399687	4.23345230199625	0.526162381399131	1	Erm/Ey vs rest	2L-21141522-21141821	temporal	neuron
-0.283749331468044	-0.284742419837695	3.51160064216154	0.526167662203745	1	Erm/Ey vs rest	2L-13052881-13053180	temporal	neuron
-0.264354457554248	-0.285653829808497	3.26870604182259	0.526171086864125	1	Erm/Ey vs rest	3R-18219910-18220209	temporal	neuron
-0.265099736814342	-0.283715441934468	3.29587881461006	0.526195624148667	1	Erm/Ey vs rest	2R-25082856-25083155	temporal	neuron
-0.268597293535712	-0.285410085885921	2.8829848899721	0.526215096634155	1	Erm/Ey vs rest	X-10634722-10635021	temporal	neuron
-0.312287225851155	-0.322006307164799	4.55113153711706	0.526223657656801	1	Erm/Ey vs rest	3R-15274673-15274972	temporal	neuron
0.322800305293523	0.331713319208971	4.57342454295305	0.526254557007682	1	Erm/Ey vs rest	X-5588479-5588778	temporal	neuron
0.385740170190337	0.38985926557552	5.94539692943085	0.526318515504474	1	Erm/Ey vs rest	3R-24577400-24577699	temporal	neuron
0.37607175579499	0.382007160540055	6.03942924555416	0.526337299464073	1	Erm/Ey vs rest	X-8696154-8696453	temporal	neuron
0.278759789321838	0.315683510737184	2.57728725797719	0.526373758145731	1	Erm/Ey vs rest	2R-10893715-10894014	temporal	neuron
0.295562763571385	0.310740825690817	3.89062127739974	0.526386553925602	1	Erm/Ey vs rest	2R-7099070-7099369	temporal	neuron
-0.310516039946658	-0.318386140028959	4.65406471564858	0.526395261901202	1	Erm/Ey vs rest	2R-9530390-9530689	temporal	neuron
-0.310061135907991	-0.350063716166382	2.78398625299629	0.526459299671414	1	Erm/Ey vs rest	X-8798442-8798741	temporal	neuron
-0.27721356464851	-0.292520460086497	3.68912822864029	0.526545096366043	1	Erm/Ey vs rest	3L-19264029-19264328	temporal	neuron
0.304228586073948	0.317442402443355	4.08959612087226	0.526558521461671	1	Erm/Ey vs rest	3R-25613485-25613784	temporal	neuron
-0.466685258621197	-0.438773122430681	1.85864449981706	0.526567590872989	1	Erm/Ey vs rest	3R-15711813-15712112	temporal	neuron
-0.345431588202083	-0.357141900592787	2.45224439611172	0.526586753301371	1	Erm/Ey vs rest	X-7372591-7372890	temporal	neuron
0.303514679125055	0.319918537479293	4.16576124707536	0.526609996593706	1	Erm/Ey vs rest	2R-6545165-6545464	temporal	neuron
-0.305517239819175	-0.355116174617444	2.19612929610322	0.526619774299216	1	Erm/Ey vs rest	X-15351653-15351952	temporal	neuron
0.368983633612475	0.375694319884448	5.18325963391963	0.526627795061322	1	Erm/Ey vs rest	3L-16807063-16807362	temporal	neuron
-0.287308191313292	-0.298532921534253	4.19029121994253	0.526667244175501	1	Erm/Ey vs rest	3R-6990932-6991231	temporal	neuron
-0.28437868669777	-0.298118048191516	3.90562719975302	0.526713173023067	1	Erm/Ey vs rest	2R-22608372-22608671	temporal	neuron
-0.263662204189485	-0.291034847544759	2.99347119180251	0.526731404536104	1	Erm/Ey vs rest	3R-18572426-18572725	temporal	neuron
0.279605327909481	0.314805018774256	2.8042539779961	0.526800261099734	1	Erm/Ey vs rest	3L-18748006-18748305	temporal	neuron
-0.273147513780065	-0.287059369447907	3.74764602427292	0.526826557132253	1	Erm/Ey vs rest	2R-11475135-11475434	temporal	neuron
-0.277609792462504	-0.283525103675833	3.46209430522054	0.526859010300338	1	Erm/Ey vs rest	3L-14899106-14899405	temporal	neuron
0.323541334167187	0.338424801747625	5.11093883701522	0.526882026669747	1	Erm/Ey vs rest	2R-12102507-12102806	temporal	neuron
0.282113760309665	0.303954773674429	3.26366602129306	0.526955618671832	1	Erm/Ey vs rest	2L-1078011-1078310	temporal	neuron
-0.321129020276556	-0.330061044118112	4.81598022813199	0.526978047262464	1	Erm/Ey vs rest	X-8591590-8591889	temporal	neuron
-0.279392603012265	-0.298290697771936	3.2407161154979	0.52701235112614	1	Erm/Ey vs rest	X-7670153-7670452	temporal	neuron
-0.341293402861502	-0.368006455682178	2.35049213906229	0.527026438153488	1	Erm/Ey vs rest	2L-18320990-18321289	temporal	neuron
-0.26405117699062	-0.282302210374276	3.43462990095679	0.527026865663174	1	Erm/Ey vs rest	3R-23772928-23773227	temporal	neuron
-0.288978065574239	-0.298714634274032	4.24701966184984	0.527059981614315	1	Erm/Ey vs rest	3R-31717796-31718095	temporal	neuron
-0.269680739561755	-0.296804182316623	3.0027876707222	0.527071360944885	1	Erm/Ey vs rest	3R-18255787-18256086	temporal	neuron
0.30333605284302	0.320789427086785	3.94301008751218	0.527191984896581	1	Erm/Ey vs rest	X-17048224-17048523	temporal	neuron
-0.289189976988535	-0.299501652795153	3.99214889943385	0.527221105695467	1	Erm/Ey vs rest	2R-24292079-24292378	temporal	neuron
-0.293963682891797	-0.334741588308952	2.40951297896404	0.527237019270095	1	Erm/Ey vs rest	2R-21659489-21659788	temporal	neuron
0.279185509476904	0.303154731214121	3.26369646531173	0.527292036458962	1	Erm/Ey vs rest	X-15333772-15334071	temporal	neuron
0.331439276583223	0.340925679962209	4.61800587615051	0.527298183710516	1	Erm/Ey vs rest	2R-4546496-4546795	temporal	neuron
-0.261326419578911	-0.28479254654366	3.15145037065335	0.527360575835465	1	Erm/Ey vs rest	3L-5139697-5139996	temporal	neuron
0.37265174456347	0.377655167480466	5.49951070050672	0.527436598012599	1	Erm/Ey vs rest	X-1232935-1233234	temporal	neuron
0.278083124301579	0.304442025965316	2.86251479713239	0.527542001995419	1	Erm/Ey vs rest	3R-21069657-21069956	temporal	neuron
0.282322812517947	0.303190859870265	3.53852316987157	0.527550845770897	1	Erm/Ey vs rest	2R-22420218-22420517	temporal	neuron
0.276949976116306	0.302299025165884	3.02878396638172	0.527550945204793	1	Erm/Ey vs rest	2R-13170968-13171267	temporal	neuron
-0.270485605679384	-0.283450548746313	3.89018773218815	0.527608448504921	1	Erm/Ey vs rest	2R-23811860-23812159	temporal	neuron
-0.394258596666897	-0.415943076406608	2.56582058170363	0.527649376665117	1	Erm/Ey vs rest	3R-9084853-9085152	temporal	neuron
0.356556966770557	0.362606547613956	5.25159894079315	0.527652955250478	1	Erm/Ey vs rest	2L-3090287-3090586	temporal	neuron
-0.25934226363897	-0.284103055070053	3.07286647973474	0.527665500533274	1	Erm/Ey vs rest	3L-24029297-24029596	temporal	neuron
-0.277768912780117	-0.297687099894931	3.1282755116218	0.527759255118831	1	Erm/Ey vs rest	3R-22727068-22727367	temporal	neuron
-0.268559668633536	-0.284035021081978	3.61922991193654	0.527793025152176	1	Erm/Ey vs rest	2L-560010-560309	temporal	neuron
0.283306011288973	0.303661303164286	3.33860835247473	0.527799732337404	1	Erm/Ey vs rest	2L-10344016-10344315	temporal	neuron
-0.311144835173214	-0.318933304030729	4.77554189905406	0.527813218080816	1	Erm/Ey vs rest	3R-27111874-27112173	temporal	neuron
0.276764677829579	0.302011247477833	3.07056647397918	0.527944934684859	1	Erm/Ey vs rest	3R-11340133-11340432	temporal	neuron
-0.291686227423943	-0.297467884944218	3.49713696534186	0.527947689935248	1	Erm/Ey vs rest	3R-29214631-29214930	temporal	neuron
-0.322597276325724	-0.331304196754099	4.60108353738929	0.527984575233628	1	Erm/Ey vs rest	2R-12869544-12869843	temporal	neuron
-0.27208420681515	-0.283936207672447	3.78136866871484	0.527993953672332	1	Erm/Ey vs rest	2L-6794862-6795161	temporal	neuron
0.263288650271474	0.304752581400246	3.11356804286012	0.528105092052781	1	Erm/Ey vs rest	X-10333490-10333789	temporal	neuron
-0.300370153787876	-0.299951705123799	4.37302083946756	0.528153366446888	1	Erm/Ey vs rest	2L-8082213-8082512	temporal	neuron
-0.279895308311267	-0.293005845468401	3.79866712041024	0.5281807916913	1	Erm/Ey vs rest	2L-2992615-2992914	temporal	neuron
0.407865040747012	0.409081268322772	7.71674090719521	0.528213962006471	1	Erm/Ey vs rest	2R-18356110-18356409	temporal	neuron
-0.270089175581482	-0.293164037363509	2.98146233714063	0.528224932726271	1	Erm/Ey vs rest	2R-21134208-21134507	temporal	neuron
-0.404687698884883	-0.478522339716392	1.93638255431282	0.5282288108654	1	Erm/Ey vs rest	3L-13581816-13582115	temporal	neuron
-0.311937419661275	-0.316529219647751	2.5326399460707	0.528259111386049	1	Erm/Ey vs rest	2L-1136985-1137284	temporal	neuron
-0.274163845256207	-0.284534443943073	3.65900864144735	0.528312413087714	1	Erm/Ey vs rest	3L-6981380-6981679	temporal	neuron
0.271719964274493	0.30385971945327	2.77199090038421	0.528339287199992	1	Erm/Ey vs rest	3L-8576863-8577162	temporal	neuron
0.307195400528443	0.318084835127086	4.36792218311684	0.528354891234407	1	Erm/Ey vs rest	3R-16889312-16889611	temporal	neuron
-0.259684908870147	-0.291101059408246	2.75144843844844	0.528382737358839	1	Erm/Ey vs rest	2L-203355-203654	temporal	neuron
0.288850602018363	0.303491507381812	3.73450778302099	0.528402910895582	1	Erm/Ey vs rest	3R-22547448-22547747	temporal	neuron
0.2875726787804	0.309916955102885	3.7381270843435	0.528445209730421	1	Erm/Ey vs rest	3L-14113926-14114225	temporal	neuron
-0.340252352033776	-0.347881892886377	4.95647999365924	0.528465359040118	1	Erm/Ey vs rest	3L-8187104-8187403	temporal	neuron
0.29624244524856	0.312527324295524	3.82894684654506	0.528472599808551	1	Erm/Ey vs rest	3L-20497426-20497725	temporal	neuron
0.411965184237862	0.413830804202007	7.02426881909134	0.52847954792797	1	Erm/Ey vs rest	2R-13028307-13028606	temporal	neuron
-0.363356048998987	-0.368881214961775	5.52834736403626	0.528530131214573	1	Erm/Ey vs rest	2R-7381447-7381746	temporal	neuron
0.266584347543116	0.302753814729349	3.24797317874313	0.528554451787324	1	Erm/Ey vs rest	2R-4223988-4224287	temporal	neuron
-0.267835993843883	-0.2843650461359	3.52578628840366	0.52856208028409	1	Erm/Ey vs rest	3L-22625065-22625364	temporal	neuron
-0.308911121307287	-0.317524735978435	4.63836115183102	0.52860088073459	1	Erm/Ey vs rest	3R-25265617-25265916	temporal	neuron
0.311994145634856	0.325573779921935	4.47414956162875	0.528614982475755	1	Erm/Ey vs rest	2R-5731608-5731907	temporal	neuron
-0.270986529131362	2.9631088541847	3.13211828945944	0.528616887543849	1	Erm/Ey vs rest	3R-10647104-10647403	temporal	neuron
-0.259716951573127	-0.281271216241287	3.36908715261908	0.528648142187721	1	Erm/Ey vs rest	3L-23715545-23715844	temporal	neuron
-0.332212033596278	-0.339317843177994	4.86077649099436	0.528708168139326	1	Erm/Ey vs rest	2L-9918054-9918353	temporal	neuron
-0.318202899425703	-0.32686755333514	4.67303157581888	0.528763506643732	1	Erm/Ey vs rest	3R-30386720-30387019	temporal	neuron
-0.28954521509669	-0.298864301841672	4.304508607017	0.528764135854112	1	Erm/Ey vs rest	2R-18315377-18315676	temporal	neuron
0.279920103932067	0.313263976131662	2.80324166412295	0.528769151244523	1	Erm/Ey vs rest	2R-16620216-16620515	temporal	neuron
0.307913108168844	0.317711154936104	4.14213274472049	0.528843193175408	1	Erm/Ey vs rest	2R-7786195-7786494	temporal	neuron
0.335812844164107	0.341822531549611	5.04488546035468	0.528849424265612	1	Erm/Ey vs rest	2R-16803004-16803303	temporal	neuron
-0.257476317785914	-0.28752238851538	2.8495044333528	0.528886542023517	1	Erm/Ey vs rest	2R-11886858-11887157	temporal	neuron
0.252597449587136	0.303246003946877	3.17342905260273	0.528905677970206	1	Erm/Ey vs rest	2L-2496879-2497178	temporal	neuron
0.379650486475427	0.384144719106965	5.80598518923213	0.52897267808518	1	Erm/Ey vs rest	3L-21319294-21319593	temporal	neuron
-0.295170721600639	-0.329735212070583	2.41130115423085	0.529009196680082	1	Erm/Ey vs rest	2L-17696143-17696442	temporal	neuron
-0.261318925050005	-0.285111839235172	2.92711616710201	0.529018597214966	1	Erm/Ey vs rest	2L-17734669-17734968	temporal	neuron
-0.253699237035065	-0.286825504564439	2.69818232535226	0.529019377315074	1	Erm/Ey vs rest	3R-11412658-11412957	temporal	neuron
0.336209623167194	0.346032254238028	5.07216832552347	0.529024640384499	1	Erm/Ey vs rest	X-12940121-12940420	temporal	neuron
0.247488396353471	0.298899003876411	3.42114187039784	0.529156737853449	1	Erm/Ey vs rest	2R-11127643-11127942	temporal	neuron
-0.332565398754044	-0.339843525996588	5.0105782032228	0.529244716324542	1	Erm/Ey vs rest	2R-10437262-10437561	temporal	neuron
-0.261097986550121	-0.281058338244283	3.24432067594288	0.529253651460582	1	Erm/Ey vs rest	3R-23927951-23928250	temporal	neuron
0.272350215179038	0.302987593705878	3.15532847922957	0.529256024651812	1	Erm/Ey vs rest	3L-6447391-6447690	temporal	neuron
-0.291474362090273	-0.288473580493705	4.46822391145239	0.52926930476823	1	Erm/Ey vs rest	2L-9445824-9446123	temporal	neuron
-0.271824153341739	-0.283696649079915	3.67311166309013	0.529278594636128	1	Erm/Ey vs rest	2R-18970776-18971075	temporal	neuron
-0.289438220999185	-0.300068439473004	4.43108266318588	0.529359005994124	1	Erm/Ey vs rest	2R-6142030-6142329	temporal	neuron
0.293631506713597	0.309321696081329	3.65619473633071	0.529364262765804	1	Erm/Ey vs rest	3R-29681902-29682201	temporal	neuron
0.305874788197164	0.318729540086672	4.20885260953862	0.529373285298087	1	Erm/Ey vs rest	2R-23204569-23204868	temporal	neuron
-0.289671094594497	-0.296231976023389	3.92260047574539	0.529567495850216	1	Erm/Ey vs rest	2R-11178776-11179075	temporal	neuron
-0.265916305914382	-0.281978585929503	3.20442501606091	0.529585620123896	1	Erm/Ey vs rest	3R-21651950-21652249	temporal	neuron
0.281870603510329	0.301017624301717	3.53083669606107	0.529593351342939	1	Erm/Ey vs rest	3L-1940872-1941171	temporal	neuron
0.349311668009141	0.35719760717627	4.82823723781586	0.529668014418932	1	Erm/Ey vs rest	2L-19526496-19526795	temporal	neuron
0.285172759578019	0.299771313400761	4.10278350737087	0.529688202759338	1	Erm/Ey vs rest	3R-20727927-20728226	temporal	neuron
-0.302350062615039	-0.299296584359929	4.72526487613991	0.529738663113699	1	Erm/Ey vs rest	3L-22229377-22229676	temporal	neuron
0.359202384862616	0.365158522389556	5.16589681604559	0.529750875749547	1	Erm/Ey vs rest	2R-22517809-22518108	temporal	neuron
-0.277682362422027	-0.288918671432318	4.16570764944198	0.529786817192079	1	Erm/Ey vs rest	3L-22209987-22210286	temporal	neuron
-0.277582927862479	-0.292198788265607	3.93854398015428	0.529800779745751	1	Erm/Ey vs rest	3R-31404635-31404934	temporal	neuron
0.282842721233208	0.309628461760099	3.13582879363367	0.529816924693664	1	Erm/Ey vs rest	3L-18022703-18023002	temporal	neuron
0.276270384507432	0.301590738400557	3.35462605159775	0.529831126418695	1	Erm/Ey vs rest	X-18225988-18226287	temporal	neuron
0.230704767593629	0.302396696329399	3.02823206896636	0.529834421922785	1	Erm/Ey vs rest	2R-11028414-11028713	temporal	neuron
-0.27502580552203	-0.288724319455635	4.02576772542817	0.529878301720062	1	Erm/Ey vs rest	2R-8724759-8725058	temporal	neuron
-0.26086409543353	-0.283402119599613	3.14445817287068	0.529897170096099	1	Erm/Ey vs rest	2L-8307803-8308102	temporal	neuron
-0.269880796456827	-0.284673315231585	3.80130049598113	0.529920673861386	1	Erm/Ey vs rest	2R-19310273-19310572	temporal	neuron
0.288628262751265	0.344950958497719	2.36272522693301	0.530077357500219	1	Erm/Ey vs rest	2L-3143855-3144154	temporal	neuron
0.203088633975189	0.330034390338132	2.75908050996113	0.530079618062451	1	Erm/Ey vs rest	3R-13117399-13117698	temporal	neuron
0.273226844992045	0.299109586241416	3.52969762574828	0.530089300372742	1	Erm/Ey vs rest	X-2447538-2447837	temporal	neuron
0.306460512235347	0.318912528450926	4.14266979899174	0.530094348001105	1	Erm/Ey vs rest	2L-10376757-10377056	temporal	neuron
-0.284815584939349	-0.315647422636277	2.83519301137073	0.530117313752159	1	Erm/Ey vs rest	2R-13763896-13764195	temporal	neuron
-0.330506280476435	-0.337170741272809	3.27994856567652	0.530161158785112	1	Erm/Ey vs rest	2L-19935104-19935403	temporal	neuron
-0.304284661313074	-0.329804034962384	2.77360684879101	0.53020460512953	1	Erm/Ey vs rest	2R-15901490-15901789	temporal	neuron
0.329350907529854	0.340902803747278	4.37252849884212	0.530210981217759	1	Erm/Ey vs rest	3L-3756821-3757120	temporal	neuron
-0.288245122928107	-0.307575100104427	3.09328387478633	0.530212422556787	1	Erm/Ey vs rest	X-16385817-16386116	temporal	neuron
-0.262419509714149	-0.281137672764598	3.24333384365067	0.530252672211354	1	Erm/Ey vs rest	2R-11639975-11640274	temporal	neuron
-0.265982354656014	-0.28253936345632	3.37802006154651	0.530256621375739	1	Erm/Ey vs rest	X-16793444-16793743	temporal	neuron
0.367602477484108	0.372531029110388	5.6943690382848	0.530315861888612	1	Erm/Ey vs rest	3R-7809776-7810075	temporal	neuron
0.282174676001515	0.351578727401241	2.60988787993417	0.530330152405	1	Erm/Ey vs rest	2R-16320596-16320895	temporal	neuron
-0.267221747836048	-0.282548188307539	3.63615628171316	0.530347633489245	1	Erm/Ey vs rest	2L-12692587-12692886	temporal	neuron
-0.330764094417699	-0.334546955974732	5.1307474489268	0.53035379465787	1	Erm/Ey vs rest	X-16772733-16773032	temporal	neuron
0.270815727537755	0.308039175997697	3.11644624150609	0.530381856421601	1	Erm/Ey vs rest	4-771171-771470	temporal	neuron
-0.307970810263503	-0.317059624929156	2.80085684843116	0.530408070206948	1	Erm/Ey vs rest	3L-2005806-2006105	temporal	neuron
-0.263381507731929	-0.281719544101149	3.35976091484545	0.530491787889097	1	Erm/Ey vs rest	3R-9932417-9932716	temporal	neuron
0.299176608637576	0.31375517034581	4.5839645663644	0.530552869606129	1	Erm/Ey vs rest	X-14650567-14650866	temporal	neuron
0.174051206427911	0.486309026360166	1.67569685322084	0.530558039081538	1	Erm/Ey vs rest	3R-28299015-28299314	temporal	neuron
-0.262838732645554	-0.280541513444781	3.53133780817346	0.53056170015117	1	Erm/Ey vs rest	3L-10313458-10313757	temporal	neuron
-0.275331335771053	-0.283760094130222	4.00840643441816	0.530607378397776	1	Erm/Ey vs rest	2R-24227123-24227422	temporal	neuron
-0.263754391673572	-0.282571850647745	3.41791189887727	0.530649816210437	1	Erm/Ey vs rest	2R-8951368-8951667	temporal	neuron
-0.296957851747308	-0.304866587500217	4.47582490878031	0.530700757899333	1	Erm/Ey vs rest	3L-15013602-15013901	temporal	neuron
0.339020012572705	0.347422128769468	4.76248401017164	0.530724815402274	1	Erm/Ey vs rest	3R-17558402-17558701	temporal	neuron
-0.287857914763822	-0.290994971532235	3.05912777983531	0.530833692377006	1	Erm/Ey vs rest	2L-2605234-2605533	temporal	neuron
-0.280835088563685	-0.295209644207293	3.80049289154365	0.53086834300684	1	Erm/Ey vs rest	2L-8528371-8528670	temporal	neuron
0.367394816771074	0.371863888841672	5.76614399733075	0.530881981111622	1	Erm/Ey vs rest	2L-20803711-20804010	temporal	neuron
0.271451118083243	0.305004102151435	2.90932948410632	0.530911000255479	1	Erm/Ey vs rest	2L-467529-467828	temporal	neuron
-0.295346038709125	-0.304161455089322	4.55902085515626	0.531037549812828	1	Erm/Ey vs rest	X-7901692-7901991	temporal	neuron
-0.263055694065723	-0.280453906114147	3.36267270484856	0.531045940933312	1	Erm/Ey vs rest	3L-20778895-20779194	temporal	neuron
-0.277141562182755	-0.294529263908655	2.92985640309473	0.531083003804203	1	Erm/Ey vs rest	3R-30328058-30328357	temporal	neuron
-0.375836369852488	-0.380082530895263	5.92979853655186	0.531123269341491	1	Erm/Ey vs rest	2R-21323223-21323522	temporal	neuron
-0.434906261381555	-0.373900279508042	3.40173130052952	0.531193314155292	1	Erm/Ey vs rest	3L-11480431-11480730	temporal	neuron
-0.300754141955062	-0.329062668282888	2.6585493713489	0.531199851058228	1	Erm/Ey vs rest	X-2599965-2600264	temporal	neuron
0.413650699739305	0.415616555775927	7.12139506960195	0.531203456729215	1	Erm/Ey vs rest	X-3742824-3743123	temporal	neuron
-0.271102558281024	-0.285137093534903	3.86480340092713	0.531209305095437	1	Erm/Ey vs rest	2R-18125916-18126215	temporal	neuron
0.266457447627073	0.31128860654986	2.83153509227764	0.531253898507404	1	Erm/Ey vs rest	3L-16147053-16147352	temporal	neuron
-0.416312629059737	-0.407918302978451	2.85020144200594	0.531261898231774	1	Erm/Ey vs rest	2L-10855755-10856054	temporal	neuron
-0.306900329883496	-0.314997045581135	4.73277396678511	0.531281223463692	1	Erm/Ey vs rest	2L-17410500-17410799	temporal	neuron
-0.287383250627393	-0.299936024908106	4.12024425556303	0.531379630623175	1	Erm/Ey vs rest	2L-9890662-9890961	temporal	neuron
0.280097267919424	0.309205794655374	2.96527029218394	0.531398027065135	1	Erm/Ey vs rest	3L-607006-607305	temporal	neuron
0.334976124017532	0.344076542134375	4.84795772967651	0.531400721656625	1	Erm/Ey vs rest	3R-22097167-22097466	temporal	neuron
0.302833659090107	0.315785281101651	4.14003954102246	0.531413599131928	1	Erm/Ey vs rest	3L-1997819-1998118	temporal	neuron
-0.346360947047247	-0.352071238015216	5.5069188478982	0.531449246125416	1	Erm/Ey vs rest	X-13287863-13288162	temporal	neuron
0.293358392430191	0.343923091091655	2.69681495708059	0.531523543048582	1	Erm/Ey vs rest	3R-31898711-31899010	temporal	neuron
0.331898034080143	0.34333646053547	4.42027764880889	0.531524126507977	1	Erm/Ey vs rest	X-14266740-14267039	temporal	neuron
-0.34183937423106	-0.357773324309592	2.19932772157496	0.53158205402106	1	Erm/Ey vs rest	3L-17670142-17670441	temporal	neuron
-0.260509522907896	-0.285360792629277	3.02031691374906	0.531615712031375	1	Erm/Ey vs rest	2R-22925765-22926064	temporal	neuron
-0.347472320757227	-0.399597592482286	2.41137722237639	0.531633357357196	1	Erm/Ey vs rest	3L-645703-646002	temporal	neuron
0.275128810415793	0.298321067878196	3.26601969000791	0.531703563460874	1	Erm/Ey vs rest	2R-8925735-8926034	temporal	neuron
-0.326002400937059	-0.332539759695428	5.03564270922366	0.531744063655156	1	Erm/Ey vs rest	X-4636145-4636444	temporal	neuron
-0.278603199544674	-0.289216096621125	3.4367609386245	0.531760194304574	1	Erm/Ey vs rest	2R-13295525-13295824	temporal	neuron
0.338803584154914	0.34819196457622	5.32158909925153	0.531762025150715	1	Erm/Ey vs rest	3R-11334577-11334876	temporal	neuron
0.288803569098342	0.303335040562161	4.17032508304872	0.531816271087365	1	Erm/Ey vs rest	2R-22338586-22338885	temporal	neuron
-0.299759078055393	-0.301327143643408	4.5197573200405	0.531896879102753	1	Erm/Ey vs rest	2R-13082063-13082362	temporal	neuron
-0.353487603819785	-0.356845081687896	5.90603413572388	0.531943877503845	1	Erm/Ey vs rest	3R-25596401-25596700	temporal	neuron
-0.414024249904312	-0.375934758527402	2.72515123614713	0.532108298837151	1	Erm/Ey vs rest	3R-26855142-26855441	temporal	neuron
0.253569487594925	0.344278643131462	2.75721168542132	0.532128964859144	1	Erm/Ey vs rest	3L-10300180-10300479	temporal	neuron
-0.272727835103462	-0.284838605311335	3.75449423910044	0.532181194918991	1	Erm/Ey vs rest	3L-12265505-12265804	temporal	neuron
0.270090866419847	0.299632204785065	2.91746788603591	0.532272043372848	1	Erm/Ey vs rest	3R-18254960-18255259	temporal	neuron
0.279302314766465	0.296671774687851	3.54573285660022	0.532312913156843	1	Erm/Ey vs rest	3R-7458238-7458537	temporal	neuron
-0.274273082598668	-0.314861703159376	2.62703675085504	0.532333096675244	1	Erm/Ey vs rest	2L-9894269-9894568	temporal	neuron
-0.329811761515633	-0.336890803286006	5.07791017840193	0.53239038217874	1	Erm/Ey vs rest	2L-10976616-10976915	temporal	neuron
-0.318858817965911	-0.283140821949844	4.04212659231471	0.532422197919637	1	Erm/Ey vs rest	2L-13626090-13626389	temporal	neuron
-0.33947992681099	-0.327442849193584	3.52721052916515	0.532512335892812	1	Erm/Ey vs rest	2R-1243309-1243608	temporal	neuron
-0.262776528337148	-0.279220081100212	3.47193229980694	0.532552414407596	1	Erm/Ey vs rest	3L-20002575-20002874	temporal	neuron
-0.416259866999462	-0.424154493718052	2.5832053543172	0.532569984857462	1	Erm/Ey vs rest	3L-24752109-24752408	temporal	neuron
-0.282228062173869	-0.289817031869251	4.09182387329465	0.532578640513828	1	Erm/Ey vs rest	3R-9031989-9032288	temporal	neuron
0.246083425213361	0.379081864712888	2.26361027348032	0.532638799778776	1	Erm/Ey vs rest	3R-20257232-20257531	temporal	neuron
-0.270493459878826	-0.281019151240804	3.69021535238275	0.532640396782041	1	Erm/Ey vs rest	X-11627296-11627595	temporal	neuron
0.272285165567926	0.331861381012003	2.62232061235153	0.532673263808852	1	Erm/Ey vs rest	4-720472-720771	temporal	neuron
0.411642463740588	0.413163903674725	7.34238793666763	0.532676209507408	1	Erm/Ey vs rest	2L-19575141-19575440	temporal	neuron
-0.262706227106474	-0.281233891755826	3.51623780158073	0.532706714661212	1	Erm/Ey vs rest	2R-4515702-4516001	temporal	neuron
-0.262311748387398	-0.279728980506186	3.41998451814105	0.532729284759598	1	Erm/Ey vs rest	3L-2586862-2587161	temporal	neuron
0.259085277053408	0.341840409190202	2.34661946915871	0.532771286513408	1	Erm/Ey vs rest	2R-22461215-22461514	temporal	neuron
0.277695267879091	0.296747757403672	4.00503387964214	0.532796386656626	1	Erm/Ey vs rest	3R-4886418-4886717	temporal	neuron
-0.291188083004962	-0.321638895766748	2.53011133170057	0.532899255088199	1	Erm/Ey vs rest	X-13722285-13722584	temporal	neuron
-0.28070015109462	-0.292501891677335	4.17051500064888	0.532902015044881	1	Erm/Ey vs rest	3R-17539823-17540122	temporal	neuron
-0.285209955085553	-0.294916797708761	3.92087715059913	0.532918784802218	1	Erm/Ey vs rest	3R-20765257-20765556	temporal	neuron
-0.311153695847128	-0.319188026352496	4.86103616555741	0.532939786571212	1	Erm/Ey vs rest	X-9283012-9283311	temporal	neuron
-0.274301359779542	-0.28269925757451	3.7858873918293	0.532980510073947	1	Erm/Ey vs rest	2R-10608951-10609250	temporal	neuron
-0.325974317415971	-0.333501360444698	4.83927233224444	0.532993550896029	1	Erm/Ey vs rest	3R-19648268-19648567	temporal	neuron
0.272196759955062	0.307476831962258	2.92151216938781	0.533014321677465	1	Erm/Ey vs rest	3L-23241181-23241480	temporal	neuron
0.272304919548906	0.315136267966442	2.6862283892231	0.533068264316997	1	Erm/Ey vs rest	2R-23425958-23426257	temporal	neuron
-0.400062316062571	-0.40188488575833	7.30675272057762	0.533126476327178	1	Erm/Ey vs rest	2R-13339563-13339862	temporal	neuron
-0.261520918069517	-0.280079951241105	3.4331806536901	0.533268199463076	1	Erm/Ey vs rest	2L-8159690-8159989	temporal	neuron
-0.27859070589369	-0.290297282768637	4.10312702415467	0.533318320564394	1	Erm/Ey vs rest	3R-26056454-26056753	temporal	neuron
-0.397752574613023	-0.457920882194204	1.91894899324203	0.533356105191346	1	Erm/Ey vs rest	X-3556998-3557297	temporal	neuron
-0.415500600283942	-0.40027415650756	2.42843643134016	0.533369184687977	1	Erm/Ey vs rest	3L-3559604-3559903	temporal	neuron
-0.314423379827715	-0.324194143652484	4.59972525857297	0.533389371881735	1	Erm/Ey vs rest	X-22455889-22456188	temporal	neuron
0.327687522628467	0.335108048689718	5.14938406775185	0.533518158371469	1	Erm/Ey vs rest	3R-14557975-14558274	temporal	neuron
0.399668994639723	0.401963305650661	6.74636055351452	0.533542064664323	1	Erm/Ey vs rest	2R-14964705-14965004	temporal	neuron
-0.312606046561942	-0.321549018702519	4.58450985443853	0.533564335955645	1	Erm/Ey vs rest	2L-7050242-7050541	temporal	neuron
0.302546701859344	0.312763416340918	4.15555564808384	0.533573891638822	1	Erm/Ey vs rest	2R-19491953-19492252	temporal	neuron
-0.283308763646834	-0.315709725657468	2.70006169977361	0.533588031306555	1	Erm/Ey vs rest	2L-7258144-7258443	temporal	neuron
-0.296631534875727	-0.307712287609916	4.32007249356483	0.533606573066013	1	Erm/Ey vs rest	2R-18412086-18412385	temporal	neuron
-0.267502976330956	-0.281229551344411	3.76028762315659	0.533609348731214	1	Erm/Ey vs rest	3L-22717577-22717876	temporal	neuron
-0.269657547514954	-0.286834626061861	3.75386481298642	0.533619857024828	1	Erm/Ey vs rest	3R-25678530-25678829	temporal	neuron
0.290540835531643	0.362911203552784	2.43743420478055	0.53362084893073	1	Erm/Ey vs rest	2R-20026825-20027124	temporal	neuron
0.343061752983061	0.352323107201529	4.72705729434371	0.533673770139919	1	Erm/Ey vs rest	2L-15056991-15057290	temporal	neuron
-0.309472206726638	-0.353801845667427	2.54275589064609	0.533686562339832	1	Erm/Ey vs rest	3L-15595128-15595427	temporal	neuron
0.342156078501538	0.348674215679863	5.46821536562931	0.533714389563013	1	Erm/Ey vs rest	3R-27656297-27656596	temporal	neuron
0.221305158337292	0.33196736414987	2.584675684619	0.533729395890507	1	Erm/Ey vs rest	2R-21941004-21941303	temporal	neuron
-0.304580007694808	-0.296806446722533	4.78984662940828	0.533734733949429	1	Erm/Ey vs rest	2L-2925438-2925737	temporal	neuron
-0.221439677210547	2.88937626604502	3.27649838324309	0.533789804016152	1	Erm/Ey vs rest	2R-9649236-9649535	temporal	neuron
0.304246727490628	0.321768468276494	4.21120886356421	0.533803529156741	1	Erm/Ey vs rest	3L-16634985-16635284	temporal	neuron
-0.260453732490955	-0.288269586376754	2.92341592157155	0.533807079766644	1	Erm/Ey vs rest	3R-23356809-23357108	temporal	neuron
0.323349805395783	0.334888224176507	4.95344862532695	0.53385592775247	1	Erm/Ey vs rest	3R-30764212-30764511	temporal	neuron
-0.28821700520477	-0.308355536727525	3.11248996467838	0.533941058970667	1	Erm/Ey vs rest	3R-25629829-25630128	temporal	neuron
-0.28006914433114	-0.289450214936374	4.29299683755997	0.533980354539369	1	Erm/Ey vs rest	3R-32052456-32052755	temporal	neuron
0.406662381504205	0.408679521664321	7.25050575086136	0.534009096721835	1	Erm/Ey vs rest	2R-15359757-15360056	temporal	neuron
0.311827312865918	0.37916534156005	2.49603931124694	0.534014450241534	1	Erm/Ey vs rest	3L-27737508-27737807	temporal	neuron
-0.342366500485673	-0.348429140419616	5.23545817573366	0.534022246756713	1	Erm/Ey vs rest	3R-18166355-18166654	temporal	neuron
0.396392047205038	0.400064029059203	6.35623041974099	0.534028503156232	1	Erm/Ey vs rest	2L-1048895-1049194	temporal	neuron
-0.300183588427552	-0.305411990048796	4.70372480507129	0.534100530415341	1	Erm/Ey vs rest	3R-21998617-21998916	temporal	neuron
-0.26077841027251	-0.278381408417065	3.48778481969984	0.534107259709515	1	Erm/Ey vs rest	X-11340363-11340662	temporal	neuron
0.364327049017753	0.372085804796693	5.5602948633388	0.5341359549737	1	Erm/Ey vs rest	2L-16601682-16601981	temporal	neuron
0.285675227060944	0.301695581056514	3.61228749687545	0.534147654260749	1	Erm/Ey vs rest	4-907708-908007	temporal	neuron
-0.263653272982463	-0.294757687105599	2.70974620494535	0.534171285766761	1	Erm/Ey vs rest	2L-2147613-2147912	temporal	neuron
0.287633534910885	0.302560502280316	3.71334305204299	0.53418347109615	1	Erm/Ey vs rest	2L-4839141-4839440	temporal	neuron
0.315285287477138	0.324630803547671	5.1445507973959	0.534195872153813	1	Erm/Ey vs rest	3L-22147715-22148014	temporal	neuron
-0.351684401487505	-0.357489453505299	5.3139592747048	0.53420054918172	1	Erm/Ey vs rest	3R-14886290-14886589	temporal	neuron
-0.256865179661309	-0.278089084278643	3.15754960643083	0.534210098750644	1	Erm/Ey vs rest	X-10835900-10836199	temporal	neuron
0.215238916104661	0.319859053999869	2.52957313403205	0.534217191572152	1	Erm/Ey vs rest	2R-17307938-17308237	temporal	neuron
-0.284290075930307	-0.296811596472624	3.52796843726665	0.53428228046062	1	Erm/Ey vs rest	X-8722384-8722683	temporal	neuron
-0.340795019267127	-0.346418093247904	5.23361837350228	0.534329732221711	1	Erm/Ey vs rest	2L-16686542-16686841	temporal	neuron
0.288763313773054	0.304533529184231	3.7202030214909	0.534367817067587	1	Erm/Ey vs rest	3R-567845-568144	temporal	neuron
-0.292296200307555	-0.294441202390053	4.83498722609459	0.534381634340512	1	Erm/Ey vs rest	3R-5041534-5041833	temporal	neuron
0.272668973383842	0.327751724580082	2.66916039072389	0.534422952336151	1	Erm/Ey vs rest	2L-8852074-8852373	temporal	neuron
0.291261771897134	0.307473062678217	4.1783817780845	0.534430996456723	1	Erm/Ey vs rest	X-13845247-13845546	temporal	neuron
-0.284119026835761	-0.286147601880489	4.00939789962536	0.534479708561512	1	Erm/Ey vs rest	3R-30475577-30475876	temporal	neuron
0.390339277773957	0.394332808414938	5.95985215129355	0.534717246733797	1	Erm/Ey vs rest	3L-20103764-20104063	temporal	neuron
-0.35992949120798	-0.363589165515617	6.0016637442113	0.534725273822839	1	Erm/Ey vs rest	3L-490696-490995	temporal	neuron
0.252313778806189	0.309070128390989	2.71664504853801	0.534833255233408	1	Erm/Ey vs rest	3L-17692853-17693152	temporal	neuron
-0.291435730548961	-0.30398318267869	4.13388249869872	0.53483379059421	1	Erm/Ey vs rest	2R-11360557-11360856	temporal	neuron
-0.271890861407003	-0.301625115325898	2.87842744710469	0.534839621790947	1	Erm/Ey vs rest	3R-27252798-27253097	temporal	neuron
-0.299863292687306	-0.346225332918227	2.49499558104275	0.534896836350947	1	Erm/Ey vs rest	2R-6645048-6645347	temporal	neuron
0.278635812918136	0.295709424404839	4.08075568019302	0.534903234009763	1	Erm/Ey vs rest	2R-24455021-24455320	temporal	neuron
0.264763102447903	0.295394853265342	3.28323956167866	0.534921357721981	1	Erm/Ey vs rest	3R-9100430-9100729	temporal	neuron
-0.299609880870848	-0.311407066941769	4.3273479878518	0.534960989397972	1	Erm/Ey vs rest	3L-3095862-3096161	temporal	neuron
-0.136409865004311	2.91761655516997	2.42264625238228	0.534976346863824	1	Erm/Ey vs rest	X-10282279-10282578	temporal	neuron
-0.254941378652828	-0.278857803967293	3.10406196954558	0.534977224849208	1	Erm/Ey vs rest	2R-18183736-18184035	temporal	neuron
0.389358647320105	0.392467057214675	6.52164441194668	0.534986910676899	1	Erm/Ey vs rest	X-10613751-10614050	temporal	neuron
-0.282478672562357	-0.292773869071421	4.17766638399535	0.535103914188828	1	Erm/Ey vs rest	3L-7641526-7641825	temporal	neuron
-0.257341236801718	-0.276107421101781	3.16908882131576	0.535109446506326	1	Erm/Ey vs rest	3R-27922878-27923177	temporal	neuron
0.389281416341695	0.39301729267914	5.9667410526243	0.53511103798357	1	Erm/Ey vs rest	2R-6697081-6697380	temporal	neuron
0.266871972066019	0.301858142280813	3.14786827596525	0.535155844241573	1	Erm/Ey vs rest	2L-3711587-3711886	temporal	neuron
0.287152741460284	0.305576480605104	3.66284823427069	0.535196687203157	1	Erm/Ey vs rest	2R-25031716-25032015	temporal	neuron
-0.272196521805408	-0.287390387797079	3.14006518656135	0.535232577989966	1	Erm/Ey vs rest	X-7986596-7986895	temporal	neuron
-0.390784094733933	-0.53466406539603	1.80703157110793	0.535244265285822	1	Erm/Ey vs rest	X-361474-361773	temporal	neuron
0.392397752299809	0.395704025542721	6.3028212708496	0.535288640766733	1	Erm/Ey vs rest	2R-21417014-21417313	temporal	neuron
0.301459510763793	0.314848776030806	3.93941195392885	0.535301845511679	1	Erm/Ey vs rest	2R-6042481-6042780	temporal	neuron
-0.286757871147381	-0.283896188338432	4.31976807205752	0.535330578985006	1	Erm/Ey vs rest	X-1111290-1111589	temporal	neuron
0.286485146957272	0.303242842304886	3.90414613028714	0.535448062725437	1	Erm/Ey vs rest	2L-19898950-19899249	temporal	neuron
0.273798139182116	0.296031544810614	3.79177566786516	0.535453989543733	1	Erm/Ey vs rest	2R-16924457-16924756	temporal	neuron
-0.315774372609165	-0.323592013364906	4.94080551966514	0.535476013619124	1	Erm/Ey vs rest	3L-12814797-12815096	temporal	neuron
-0.281176881015873	-0.289016642038128	4.41963134966873	0.535492834723287	1	Erm/Ey vs rest	X-6662561-6662860	temporal	neuron
-0.299314361112173	-0.310812821632807	2.48036400735274	0.535557440460389	1	Erm/Ey vs rest	3L-1729314-1729613	temporal	neuron
-0.264787436389135	-0.280357391957518	3.7272270503659	0.535569834161526	1	Erm/Ey vs rest	2R-24514675-24514974	temporal	neuron
0.272237995623088	0.296283131614985	3.24741816619789	0.535633193680954	1	Erm/Ey vs rest	3R-31794073-31794372	temporal	neuron
0.390287310285068	0.39344141306057	6.31475305945923	0.535726081914853	1	Erm/Ey vs rest	X-7995384-7995683	temporal	neuron
-0.326339685535216	-0.334781544254758	4.92689415259768	0.535734795674077	1	Erm/Ey vs rest	X-12596364-12596663	temporal	neuron
0.281068080409638	0.319523464080905	2.73116665408614	0.535809994129411	1	Erm/Ey vs rest	3R-9174881-9175180	temporal	neuron
-0.27005410445484	-0.282510406626581	3.79995826768118	0.535817848479174	1	Erm/Ey vs rest	3L-872752-873051	temporal	neuron
-0.389149217827782	-0.447840239399429	2.02700409849742	0.535826183469116	1	Erm/Ey vs rest	3L-13110942-13111241	temporal	neuron
-0.298274369866648	-0.329812638330734	2.79641968182085	0.535841989781682	1	Erm/Ey vs rest	3L-3894430-3894729	temporal	neuron
-0.441075757455253	-0.418477651785154	2.56902180330481	0.535877634436943	1	Erm/Ey vs rest	3R-17304577-17304876	temporal	neuron
-0.0336841154853495	3.14949588726894	1.91160031097387	0.5359445075373	1	Erm/Ey vs rest	3R-17464403-17464702	temporal	neuron
-0.334851305244845	-0.341050505480468	5.34728148791585	0.5359573679361	1	Erm/Ey vs rest	2L-19426464-19426763	temporal	neuron
-0.269062069575956	-0.280003039314602	3.74636563288405	0.535976818251549	1	Erm/Ey vs rest	2R-8649965-8650264	temporal	neuron
0.344022860524875	0.34994196073601	5.38362323456017	0.536042243859009	1	Erm/Ey vs rest	3L-14131481-14131780	temporal	neuron
-0.513632849257365	-0.542183131368314	2.12229647244265	0.536078939937544	1	Erm/Ey vs rest	3L-17217710-17218009	temporal	neuron
-0.271041550669222	-0.291224378998245	3.02817665856401	0.536178794919886	1	Erm/Ey vs rest	2L-21162938-21163237	temporal	neuron
-0.258817082859961	-0.276232921462678	3.351443725691	0.536395368779955	1	Erm/Ey vs rest	2L-10341707-10342006	temporal	neuron
-0.253706223677767	-0.282580585009193	2.9518846830411	0.536405715033538	1	Erm/Ey vs rest	3L-1730426-1730725	temporal	neuron
0.290582601616749	0.363960744724496	2.23554247248821	0.536409594937554	1	Erm/Ey vs rest	2R-14565899-14566198	temporal	neuron
-0.266303664745919	-0.296060835714163	2.74028192670247	0.536421434738073	1	Erm/Ey vs rest	3R-14879263-14879562	temporal	neuron
0.339398412071417	0.346614445504516	4.8882909542919	0.536434160920457	1	Erm/Ey vs rest	X-3191174-3191473	temporal	neuron
0.272684537467282	0.314777544260226	5.1238201978596	0.536461141751563	1	Erm/Ey vs rest	2R-20464513-20464812	temporal	neuron
-0.26267145959716	-0.281645867162131	3.08019255656454	0.536594210124025	1	Erm/Ey vs rest	2L-20758268-20758567	temporal	neuron
0.312563109295633	0.323006431595813	4.18895744550325	0.536630108114287	1	Erm/Ey vs rest	3R-10875883-10876182	temporal	neuron
0.296964833158013	0.310713430176834	4.03457045972204	0.536658481223572	1	Erm/Ey vs rest	3R-24193323-24193622	temporal	neuron
-0.267642402758009	-0.297346091542719	2.71005000194646	0.536704381868461	1	Erm/Ey vs rest	2L-20927719-20928018	temporal	neuron
-0.267659739400546	-0.279730221809485	3.88939309548725	0.536761323787655	1	Erm/Ey vs rest	X-14838053-14838352	temporal	neuron
-0.43864162486764	-0.470546351886356	2.19753615738956	0.536883464225849	1	Erm/Ey vs rest	3L-20285621-20285920	temporal	neuron
-0.279931073361354	-0.290402075521848	4.21811972785681	0.536885810479601	1	Erm/Ey vs rest	2R-18172425-18172724	temporal	neuron
-0.253812494196423	-0.279539580011956	2.91555517209567	0.536956065458077	1	Erm/Ey vs rest	3L-11074591-11074890	temporal	neuron
-0.275043923738576	-0.28779656275166	3.93558538916155	0.53697782071256	1	Erm/Ey vs rest	2R-20262730-20263029	temporal	neuron
0.371392499834845	0.377957417786021	5.6450595578959	0.537034223750251	1	Erm/Ey vs rest	3R-26606596-26606895	temporal	neuron
-0.264461987039399	-0.279090052453879	3.79395728883419	0.537046813768944	1	Erm/Ey vs rest	3R-17809079-17809378	temporal	neuron
-0.278418322769429	-0.28211563877934	3.37571627912345	0.537065466957977	1	Erm/Ey vs rest	3L-22230686-22230985	temporal	neuron
-0.354817444848305	-0.358093527940848	5.8669987668561	0.537088866553339	1	Erm/Ey vs rest	2R-24741716-24742015	temporal	neuron
0.338239611700933	0.347040968693915	4.91179014243274	0.537167416274127	1	Erm/Ey vs rest	2L-21015501-21015800	temporal	neuron
-0.283022957005456	-0.294953918762739	4.03933610429339	0.53718551422444	1	Erm/Ey vs rest	2L-22249728-22250027	temporal	neuron
0.377013955482986	0.382384204724137	5.71615166713858	0.537192073153679	1	Erm/Ey vs rest	X-12567894-12568193	temporal	neuron
0.182371515606927	0.510232902800061	1.89902265198841	0.5372001355551	1	Erm/Ey vs rest	3R-24724168-24724467	temporal	neuron
0.346130635965929	0.351699392109779	5.86843034232582	0.53721537589439	1	Erm/Ey vs rest	3R-11334368-11334667	temporal	neuron
-0.252756491871428	-0.275273861025773	3.16806847628893	0.537320514465483	1	Erm/Ey vs rest	3L-15563699-15563998	temporal	neuron
0.310272582603529	0.318453414959917	4.3876849629396	0.537332352574929	1	Erm/Ey vs rest	3L-6550524-6550823	temporal	neuron
-0.304118489174951	-0.313977035583517	4.43025281453502	0.537352063737829	1	Erm/Ey vs rest	3R-19226243-19226542	temporal	neuron
-0.261591125016184	-0.276083838905072	3.47603776368183	0.537380946121676	1	Erm/Ey vs rest	X-10219941-10220240	temporal	neuron
-0.26943254587729	-0.27814214197892	4.10396366464585	0.537434742862264	1	Erm/Ey vs rest	2R-6589705-6590004	temporal	neuron
-0.277961660751057	-0.288593173384814	4.18394980393239	0.537435942603145	1	Erm/Ey vs rest	2L-16703109-16703408	temporal	neuron
0.324114761732153	0.335644993767984	4.23763797211156	0.537474403880831	1	Erm/Ey vs rest	X-5332348-5332647	temporal	neuron
0.3424502590545	0.34979411500084	4.93607408953469	0.537593807807612	1	Erm/Ey vs rest	3L-12832135-12832434	temporal	neuron
0.293681354418535	0.310864842163805	4.1788203995352	0.537597271055855	1	Erm/Ey vs rest	2L-12045082-12045381	temporal	neuron
-0.133212631566243	3.0601557191665	2.30333204959717	0.537622048760443	1	Erm/Ey vs rest	3L-10034268-10034567	temporal	neuron
-0.265572583598028	-0.280997056059139	3.63833928919308	0.537644016377156	1	Erm/Ey vs rest	2L-10850121-10850420	temporal	neuron
0.377392548336993	0.381879742497814	5.58152482343148	0.537651117550535	1	Erm/Ey vs rest	3L-21279205-21279504	temporal	neuron
-0.274225776284996	-0.283058973103987	4.41742809510389	0.537711530232199	1	Erm/Ey vs rest	2L-1390852-1391151	temporal	neuron
-0.325007213731798	-0.339688232054749	2.45396984522664	0.53772336601978	1	Erm/Ey vs rest	2R-13631677-13631976	temporal	neuron
-0.265092893721635	-0.278271455703111	3.80147300312901	0.53773863656396	1	Erm/Ey vs rest	X-7324077-7324376	temporal	neuron
-0.41051412089767	-0.382682180640377	2.41085529758627	0.537749430414092	1	Erm/Ey vs rest	3L-13917635-13917934	temporal	neuron
-0.353865051557678	-0.359182173139228	5.56799421928879	0.537751268791833	1	Erm/Ey vs rest	2R-13577802-13578101	temporal	neuron
-0.282827058777496	-0.298130257988714	2.9722971569649	0.537873227313645	1	Erm/Ey vs rest	3L-11369680-11369979	temporal	neuron
-0.2701463603328	-0.306281229164064	2.56434921193262	0.537880848171463	1	Erm/Ey vs rest	2R-16170502-16170801	temporal	neuron
-0.337122641291066	-0.342196499090781	5.25729814376486	0.537893413450329	1	Erm/Ey vs rest	3R-30394095-30394394	temporal	neuron
-0.296731470379273	-0.312473747155124	2.93901155051484	0.537893578574179	1	Erm/Ey vs rest	2L-7550679-7550978	temporal	neuron
-0.301678910764256	-0.30727022364664	4.94301383133401	0.537976344844608	1	Erm/Ey vs rest	2R-17475220-17475519	temporal	neuron
0.291803632433333	0.317258582708348	3.80783691907192	0.537981393037314	1	Erm/Ey vs rest	X-10290068-10290367	temporal	neuron
0.235802810735466	0.299886669967428	3.42085771313887	0.53811345024276	1	Erm/Ey vs rest	2R-16517031-16517330	temporal	neuron
-0.261394731355508	-0.27679571264565	3.62662626797937	0.538123700478056	1	Erm/Ey vs rest	2R-23970393-23970692	temporal	neuron
0.266031542238603	0.308304289829789	2.58669513602106	0.538167532038501	1	Erm/Ey vs rest	3L-1875767-1876066	temporal	neuron
-0.251778320981815	-0.279765481848029	2.92198569140217	0.538197233560064	1	Erm/Ey vs rest	2R-24948031-24948330	temporal	neuron
-0.257681380179766	-0.276057156537184	3.40332327349634	0.538200185446534	1	Erm/Ey vs rest	3R-8562695-8562994	temporal	neuron
0.346387645901042	0.35392214962991	5.58143055158051	0.538311319668171	1	Erm/Ey vs rest	2R-15613403-15613702	temporal	neuron
0.386151202406065	0.388756210961902	6.62406208733966	0.53832164307645	1	Erm/Ey vs rest	3L-13904373-13904672	temporal	neuron
0.266328030905182	0.300204107279652	2.93448190388396	0.538334571278298	1	Erm/Ey vs rest	2R-14216045-14216344	temporal	neuron
-0.278653376952107	-0.291557919186357	4.13882086702678	0.538345896206923	1	Erm/Ey vs rest	2L-8950480-8950779	temporal	neuron
-0.285986675009021	-0.34519875254468	2.2610021265888	0.53835767475949	1	Erm/Ey vs rest	3L-16105693-16105992	temporal	neuron
-0.25360823087812	-0.275168951298465	3.19004077609288	0.538592853583291	1	Erm/Ey vs rest	2L-19542953-19543252	temporal	neuron
-0.273171364981911	-0.285352263326044	3.91550143683709	0.538668124914777	1	Erm/Ey vs rest	X-5142210-5142509	temporal	neuron
0.271257917568328	0.296689417626345	3.99241772742464	0.538706876861258	1	Erm/Ey vs rest	2R-2955106-2955405	temporal	neuron
-0.325955320618662	-0.353941021327303	2.39026285378949	0.538748602792338	1	Erm/Ey vs rest	3R-31897856-31898155	temporal	neuron
0.384516746696405	0.387834874775827	6.17641890394196	0.538756914307871	1	Erm/Ey vs rest	2L-11113393-11113692	temporal	neuron
-0.312396195816917	-0.322633086164877	4.518867153285	0.538757936365788	1	Erm/Ey vs rest	2R-4829362-4829661	temporal	neuron
-0.356482024919875	-0.360427549147299	6.032957660379	0.538851847520208	1	Erm/Ey vs rest	3R-25094712-25095011	temporal	neuron
-0.25510912192574	-0.274395500935287	3.41815128001016	0.538866018775813	1	Erm/Ey vs rest	3R-23902269-23902568	temporal	neuron
0.288295010714418	0.301109160626591	3.84705370822691	0.53886844594654	1	Erm/Ey vs rest	2R-23943581-23943880	temporal	neuron
-0.289226611194992	-0.293452311895994	3.37942081636657	0.53891369561578	1	Erm/Ey vs rest	X-4560460-4560759	temporal	neuron
-0.29149000192815	-0.282594593459427	4.14032769554537	0.538954489657065	1	Erm/Ey vs rest	2L-7281983-7282282	temporal	neuron
-0.326908872808504	-0.330316930684585	5.49885595175669	0.539091535488519	1	Erm/Ey vs rest	3R-19326121-19326420	temporal	neuron
0.368001187810138	0.372951375068801	5.47160128826362	0.539120230439913	1	Erm/Ey vs rest	X-10070757-10071056	temporal	neuron
0.298377878024104	0.313321969793323	4.28647370271705	0.539135783900749	1	Erm/Ey vs rest	2L-522229-522528	temporal	neuron
-0.284925613126687	-0.344660899126495	2.24715911925948	0.539147253461723	1	Erm/Ey vs rest	2R-18398212-18398511	temporal	neuron
0.403550335658266	0.406077100391411	7.00491787830009	0.539194879219083	1	Erm/Ey vs rest	3R-13073286-13073585	temporal	neuron
-0.313476466791275	-0.321473065287804	4.8712214100271	0.539206667782256	1	Erm/Ey vs rest	X-9243354-9243653	temporal	neuron
-0.268493193730779	-0.275289058165091	3.62070873728155	0.539207719126315	1	Erm/Ey vs rest	X-4406057-4406356	temporal	neuron
-0.299945262344065	-0.335748681577269	2.51687370077364	0.539213277611875	1	Erm/Ey vs rest	X-13632654-13632953	temporal	neuron
-0.288573559782152	-0.29709130291037	4.21359204986205	0.539236460333919	1	Erm/Ey vs rest	X-19748514-19748813	temporal	neuron
0.287616032436353	0.305752043212704	3.88934915319628	0.53924615860768	1	Erm/Ey vs rest	2R-6667983-6668282	temporal	neuron
0.312519049247768	0.323711757778128	4.7216227716638	0.539259576717678	1	Erm/Ey vs rest	3L-11245963-11246262	temporal	neuron
0.299071749409995	0.312154817999733	4.19947432838493	0.539381120573951	1	Erm/Ey vs rest	4-129206-129505	temporal	neuron
-0.330008514513398	-0.335621219698397	4.92233828357224	0.539467857447777	1	Erm/Ey vs rest	3R-24447222-24447521	temporal	neuron
-0.30882973267016	-0.338945351700784	2.66355146184538	0.53950250903035	1	Erm/Ey vs rest	3L-14153064-14153363	temporal	neuron
0.266480854433383	0.295693436942019	2.91750938403092	0.539543067448983	1	Erm/Ey vs rest	3L-19057055-19057354	temporal	neuron
-0.315976185445161	-0.323755104175245	4.85926908496189	0.539570587813732	1	Erm/Ey vs rest	X-7324735-7325034	temporal	neuron
-0.251025097613595	-0.277579919324492	2.90205968206682	0.539572422537834	1	Erm/Ey vs rest	2R-24780953-24781252	temporal	neuron
-0.294643714907319	-0.299998594967032	5.00734687756436	0.53963871056988	1	Erm/Ey vs rest	2L-2576602-2576901	temporal	neuron
-0.311512031700167	-0.320319502647584	4.60991793997948	0.539647122937519	1	Erm/Ey vs rest	2R-18277265-18277564	temporal	neuron
0.286295900397352	0.355299021534883	2.17597540908547	0.539663704617204	1	Erm/Ey vs rest	2L-6569850-6570149	temporal	neuron
0.260702850323946	0.293307328594067	3.57860013916205	0.539663915659265	1	Erm/Ey vs rest	3R-25919927-25920226	temporal	neuron
-0.361637573614957	-0.364384340670596	5.92880986266206	0.539673498116449	1	Erm/Ey vs rest	X-17799574-17799873	temporal	neuron
0.375385453734133	0.378678446743903	6.22382260993954	0.539679395478963	1	Erm/Ey vs rest	2L-17130815-17131114	temporal	neuron
-0.379006534652722	-0.39241522860665	3.11771777132661	0.539741708201534	1	Erm/Ey vs rest	3R-31726467-31726766	temporal	neuron
0.280415041702548	0.299089949927752	3.84224060247084	0.539747409126854	1	Erm/Ey vs rest	3R-11254257-11254556	temporal	neuron
-0.257975568357332	-0.289188881549689	2.7610754568011	0.539752331873263	1	Erm/Ey vs rest	2R-24086918-24087217	temporal	neuron
-0.25044705397717	-0.273655663046814	3.00821955768758	0.539780999383555	1	Erm/Ey vs rest	3R-29993267-29993566	temporal	neuron
-0.292729532742154	-0.301078071758088	4.72573416022037	0.539784453409727	1	Erm/Ey vs rest	2R-6269784-6270083	temporal	neuron
-0.387402661622333	-0.390113615195061	6.54874237805104	0.539812339342471	1	Erm/Ey vs rest	3L-685480-685779	temporal	neuron
0.294499590121579	0.306444559013768	4.05881850863266	0.539859774108096	1	Erm/Ey vs rest	2L-22146695-22146994	temporal	neuron
-0.367915231754885	-0.38987043612386	2.60014789947065	0.539890061202536	1	Erm/Ey vs rest	3L-7864058-7864357	temporal	neuron
-0.362994446744946	-0.365911384954716	5.9725077895505	0.53993741475259	1	Erm/Ey vs rest	X-8770303-8770602	temporal	neuron
0.260517983123435	0.321859875830429	2.48926576616623	0.539954105785787	1	Erm/Ey vs rest	3L-16359723-16360022	temporal	neuron
-0.25584166956079	-0.285082085595867	2.74803580775676	0.539967996351844	1	Erm/Ey vs rest	3R-12981362-12981661	temporal	neuron
0.332021927746828	0.337242821779745	5.32350944410303	0.540014104767745	1	Erm/Ey vs rest	X-20502373-20502672	temporal	neuron
-0.396479646257843	-0.431114589432353	2.4038555833696	0.540057530599499	1	Erm/Ey vs rest	3L-14184087-14184386	temporal	neuron
0.378445858628176	0.380909291768028	6.65540241869002	0.540101352757271	1	Erm/Ey vs rest	2R-9515643-9515942	temporal	neuron
-0.397203112305644	-0.399263951246117	7.22021540301856	0.540141121377036	1	Erm/Ey vs rest	3L-18852239-18852538	temporal	neuron
0.356973268982215	0.362548938229741	5.47491790423885	0.540152196648976	1	Erm/Ey vs rest	2L-20944946-20945245	temporal	neuron
0.284949956997667	0.301005107234245	3.68155740921048	0.540172721273988	1	Erm/Ey vs rest	3L-8538153-8538452	temporal	neuron
0.271917969864794	0.296628587840081	3.78529145351614	0.540259823155337	1	Erm/Ey vs rest	2L-14145354-14145653	temporal	neuron
-0.26633203515307	-0.297740297758969	2.71206196170632	0.540260674834301	1	Erm/Ey vs rest	X-19622694-19622993	temporal	neuron
0.275556690229621	0.349339552388996	2.72551898445082	0.54026823694716	1	Erm/Ey vs rest	2L-13572531-13572830	temporal	neuron
-0.312680576394907	-0.322608435610584	4.45695601063625	0.54029761420018	1	Erm/Ey vs rest	2R-24411671-24411970	temporal	neuron
0.274179562287837	0.296992203461871	3.19204856494164	0.540312189334094	1	Erm/Ey vs rest	2L-501754-502053	temporal	neuron
-0.125368817333739	2.88174056748166	2.54429555341609	0.540341856928396	1	Erm/Ey vs rest	X-11776390-11776689	temporal	neuron
-0.416046917120093	-0.47168086126922	2.30309235558551	0.540348261652849	1	Erm/Ey vs rest	2L-12578574-12578873	temporal	neuron
-0.2921695595337	-0.344334554600979	2.37636138644338	0.540401699465629	1	Erm/Ey vs rest	2R-24515658-24515957	temporal	neuron
-0.276799690138656	-0.285377983971349	4.50885302246813	0.540505052620016	1	Erm/Ey vs rest	3R-18234834-18235133	temporal	neuron
-0.280074686874831	-0.291397639487134	4.12288084263342	0.540551705198778	1	Erm/Ey vs rest	2L-18771-19070	temporal	neuron
0.336341535687515	0.345998937475157	4.65793512545567	0.540553635611212	1	Erm/Ey vs rest	X-8101333-8101632	temporal	neuron
-0.290010418831853	-0.299901178655066	4.42072084046558	0.540560926727422	1	Erm/Ey vs rest	3R-10043101-10043400	temporal	neuron
-0.266032590474488	-0.286350095080088	3.00348147918341	0.540579046410042	1	Erm/Ey vs rest	2R-10885283-10885582	temporal	neuron
0.318003408559946	0.33405703854366	4.90656143852428	0.540626010192731	1	Erm/Ey vs rest	2R-13467116-13467415	temporal	neuron
-0.310263136074712	-0.319251059419264	4.60131636982511	0.540690659852851	1	Erm/Ey vs rest	3L-17242294-17242593	temporal	neuron
0.282701495126553	0.30243499938523	3.43253458214411	0.540716923001296	1	Erm/Ey vs rest	2R-24024256-24024555	temporal	neuron
-0.265316822914111	-0.274266764118883	3.50096883312924	0.540723332142259	1	Erm/Ey vs rest	2L-4416795-4417094	temporal	neuron
-0.33335337013148	-0.339850787548992	5.09585765801059	0.540756661022352	1	Erm/Ey vs rest	2L-8437240-8437539	temporal	neuron
-0.264768380732339	-0.280085720412649	3.66938590760146	0.540782895700443	1	Erm/Ey vs rest	3L-21507941-21508240	temporal	neuron
-0.264305163243662	-0.275819631832188	3.7426358130229	0.540863888187494	1	Erm/Ey vs rest	3L-10816910-10817209	temporal	neuron
0.28375125698522	0.376938172990122	2.32763190231045	0.540946700267392	1	Erm/Ey vs rest	2R-17095731-17096030	temporal	neuron
0.29324853686025	0.307567402154236	3.77245499946725	0.540961285958382	1	Erm/Ey vs rest	3R-15219309-15219608	temporal	neuron
-0.276487437695693	-0.290252240767367	3.8798272137212	0.540984131188649	1	Erm/Ey vs rest	3L-14775993-14776292	temporal	neuron
-0.323940501361071	-0.331304299745607	4.88191737460907	0.540985247582182	1	Erm/Ey vs rest	2R-24531427-24531726	temporal	neuron
0.36952586239022	0.373483924548492	5.87252256776065	0.540986165300909	1	Erm/Ey vs rest	3L-10485651-10485950	temporal	neuron
-0.335589193529393	-0.342426395417374	5.09891126472269	0.540991070740557	1	Erm/Ey vs rest	2R-10782483-10782782	temporal	neuron
-0.275846378886689	-0.322033865638549	2.42313980957983	0.541010718462326	1	Erm/Ey vs rest	3R-5733563-5733862	temporal	neuron
-0.303414383606689	-0.342149451362589	2.66750647532821	0.541013899913285	1	Erm/Ey vs rest	3R-3319122-3319421	temporal	neuron
0.362283348628833	0.367003631414636	5.79567457823745	0.541084929182735	1	Erm/Ey vs rest	3L-4608602-4608901	temporal	neuron
-0.261146580124172	-0.273683146569257	3.65421834690941	0.541097338384828	1	Erm/Ey vs rest	3R-13383440-13383739	temporal	neuron
-0.37276369726729	-0.345773670669332	2.69528995272856	0.541161402869878	1	Erm/Ey vs rest	3R-25451672-25451971	temporal	neuron
-0.372205772793893	-0.367331651460016	2.61074532121482	0.54126617841889	1	Erm/Ey vs rest	3L-12789435-12789734	temporal	neuron
-0.0823656296769627	3.07677830174736	2.94948774705797	0.541280014441923	1	Erm/Ey vs rest	3R-18530131-18530430	temporal	neuron
-0.259478704147901	-0.274088030497693	3.6347699387375	0.541315916194827	1	Erm/Ey vs rest	2R-15201350-15201649	temporal	neuron
-0.263171872115693	-0.275132861815885	3.76286553140921	0.541333401429729	1	Erm/Ey vs rest	3L-11477551-11477850	temporal	neuron
-0.287908394924473	-0.294695469066072	4.28830018698182	0.541369608089986	1	Erm/Ey vs rest	2L-5851573-5851872	temporal	neuron
0.276533806673528	0.292126834284083	3.7259976688166	0.541491387862348	1	Erm/Ey vs rest	2L-17722356-17722655	temporal	neuron
-0.275766739238589	-0.279395711233207	3.93191628512711	0.541605793010583	1	Erm/Ey vs rest	3R-29266006-29266305	temporal	neuron
-0.302940527997358	-0.295831897352776	3.38999388785985	0.541672404322639	1	Erm/Ey vs rest	3L-18658608-18658907	temporal	neuron
-0.339345859879531	-0.302037181160305	3.27082146639454	0.541674813491609	1	Erm/Ey vs rest	3R-6936363-6936662	temporal	neuron
-0.294822286906816	-0.274254778098483	3.34869412930915	0.54172774937292	1	Erm/Ey vs rest	2R-7136315-7136614	temporal	neuron
-0.277556826897841	-0.286014648208433	2.6390554111807	0.54173634654637	1	Erm/Ey vs rest	3L-22779232-22779531	temporal	neuron
-0.259567051054074	-0.292567455769206	2.73624543130565	0.541753460406505	1	Erm/Ey vs rest	X-15584127-15584426	temporal	neuron
0.382926533062889	0.3863180900589	6.18421628985027	0.541773501293559	1	Erm/Ey vs rest	3L-4188317-4188616	temporal	neuron
0.281433090390482	0.314989902654452	2.74739276495574	0.541777311955066	1	Erm/Ey vs rest	X-19753496-19753795	temporal	neuron
0.272436947959561	0.292833524990002	3.37239067303944	0.541823964394745	1	Erm/Ey vs rest	3R-31897680-31897979	temporal	neuron
-0.272095722902249	-0.281712727083556	3.33267348054978	0.541826611547556	1	Erm/Ey vs rest	3R-28619488-28619787	temporal	neuron
-0.282497105804093	-0.29388571800749	4.21162622076524	0.541865540536494	1	Erm/Ey vs rest	3L-4092770-4093069	temporal	neuron
-0.280878854061251	-0.29569073473992	3.86205253339172	0.541900129166255	1	Erm/Ey vs rest	2L-5004273-5004572	temporal	neuron
0.398718294389613	0.401217291587939	6.80476391310624	0.542052963446001	1	Erm/Ey vs rest	2R-21181116-21181415	temporal	neuron
0.274727679979731	0.292520912089462	3.74644308455343	0.542089718035946	1	Erm/Ey vs rest	2L-14408433-14408732	temporal	neuron
0.315152798454299	0.326929467687366	4.09208515103649	0.54215808073837	1	Erm/Ey vs rest	3L-16377765-16378064	temporal	neuron
-0.297734640755643	-0.308742918065677	4.35314909358781	0.542181720688445	1	Erm/Ey vs rest	X-9356452-9356751	temporal	neuron
-0.298919331621312	-0.309629724533719	4.44098147690472	0.542232980457768	1	Erm/Ey vs rest	2L-1170017-1170316	temporal	neuron
-0.258797882493146	-0.288146408871854	2.72810291692995	0.542259484617991	1	Erm/Ey vs rest	3R-29223551-29223850	temporal	neuron
-0.295711041462434	-0.304264737822173	4.54803195232199	0.542350867439554	1	Erm/Ey vs rest	3L-21335015-21335314	temporal	neuron
-0.251755778012936	-0.279271500183736	2.87433322944632	0.542456415851313	1	Erm/Ey vs rest	X-19276543-19276842	temporal	neuron
-0.278409814253882	-0.292135056568767	3.97372953802481	0.542481471403774	1	Erm/Ey vs rest	X-6661891-6662190	temporal	neuron
-0.255759445007304	-0.272149359925072	3.60541610539611	0.542508436053955	1	Erm/Ey vs rest	2L-21573687-21573986	temporal	neuron
-0.300543312048511	-0.307369183003379	4.74408023075745	0.542512410687072	1	Erm/Ey vs rest	3L-4242563-4242862	temporal	neuron
-0.279499725626982	-0.289822904773628	4.30109261425422	0.5425234135066	1	Erm/Ey vs rest	X-15319614-15319913	temporal	neuron
-0.352068754903546	-0.356825682835615	5.74280321788569	0.542571534934211	1	Erm/Ey vs rest	3R-5251595-5251894	temporal	neuron
0.217481687609787	0.317314209581386	2.9503786345433	0.542586507911567	1	Erm/Ey vs rest	3L-5733703-5734002	temporal	neuron
0.34603291317589	0.351572571868855	5.35192085226039	0.542613351889469	1	Erm/Ey vs rest	X-531089-531388	temporal	neuron
-0.283179418481777	-0.302771715463053	2.65802395886255	0.542653162159232	1	Erm/Ey vs rest	2L-7516414-7516713	temporal	neuron
0.348124054332984	0.356515901389381	5.24890775302807	0.54265816851284	1	Erm/Ey vs rest	3R-14373414-14373713	temporal	neuron
0.385458306118233	0.388159116485402	6.68059195773084	0.542728067759059	1	Erm/Ey vs rest	2L-19024961-19025260	temporal	neuron
0.242690648662076	0.288551078703094	4.26112368529439	0.542781199823533	1	Erm/Ey vs rest	3L-11869010-11869309	temporal	neuron
-0.266025844501501	-0.2882925908274	3.06697950309496	0.54280369440762	1	Erm/Ey vs rest	2L-5270787-5271086	temporal	neuron
0.374296290114856	0.377115610503141	6.55455311282989	0.542842549050757	1	Erm/Ey vs rest	2L-2202886-2203185	temporal	neuron
0.266362423123342	0.302286029176495	2.90746513206131	0.542846625843476	1	Erm/Ey vs rest	3R-4309889-4310188	temporal	neuron
-0.268989853099755	-0.284016156933349	3.16619862266005	0.542858696307629	1	Erm/Ey vs rest	2R-21201151-21201450	temporal	neuron
0.269256699038481	0.31568703131036	2.50959928909626	0.54286898053242	1	Erm/Ey vs rest	3L-8956874-8957173	temporal	neuron
-0.256022267504347	-0.275099039078633	3.27025394604539	0.542901569111795	1	Erm/Ey vs rest	3L-3978277-3978576	temporal	neuron
0.260632834349789	0.305161588535515	2.87038442791423	0.543018225792974	1	Erm/Ey vs rest	2R-13566837-13567136	temporal	neuron
0.268101447641905	0.290283822629918	3.74738764928882	0.543064296673122	1	Erm/Ey vs rest	3R-22162685-22162984	temporal	neuron
0.28699519123824	0.30126757779402	4.19123048633282	0.543078527280125	1	Erm/Ey vs rest	3L-19432316-19432615	temporal	neuron
0.392410692672861	0.394676329880626	7.02576996092293	0.543100869572021	1	Erm/Ey vs rest	3R-24485112-24485411	temporal	neuron
-0.260711518174947	-0.284937994828113	3.01897559940334	0.543141403471825	1	Erm/Ey vs rest	X-2285362-2285661	temporal	neuron
-0.265128766408192	-0.281717387411036	3.38538049924979	0.543260500799532	1	Erm/Ey vs rest	X-1546207-1546506	temporal	neuron
-0.359088989503109	-0.362249786361674	6.25741549636063	0.543263770628299	1	Erm/Ey vs rest	2R-25016133-25016432	temporal	neuron
-0.260659907384494	-0.273554334840314	3.72307518791466	0.543266308125119	1	Erm/Ey vs rest	2L-6622641-6622940	temporal	neuron
-0.259300768128294	-0.274203412166714	2.92298933027731	0.543278474781116	1	Erm/Ey vs rest	X-2914327-2914626	temporal	neuron
0.350673194885338	0.357259546163998	5.13919700120877	0.543292525800089	1	Erm/Ey vs rest	3R-29112909-29113208	temporal	neuron
-0.276740372562513	-0.28684146797336	4.04618690439574	0.543396304926757	1	Erm/Ey vs rest	X-3027746-3028045	temporal	neuron
0.224648335847659	0.291355213180624	3.37282347425897	0.543402501945328	1	Erm/Ey vs rest	2L-3153055-3153354	temporal	neuron
0.264277893356531	0.293043004684422	2.92090867129739	0.543614347611432	1	Erm/Ey vs rest	3R-15218479-15218778	temporal	neuron
0.263771956897001	0.291658369903303	2.82844644819018	0.543631561349103	1	Erm/Ey vs rest	X-5616676-5616975	temporal	neuron
-0.264120178307835	-0.274578914726985	3.45495281327902	0.543632584835971	1	Erm/Ey vs rest	3L-211576-211875	temporal	neuron
-0.314301801513647	-0.317387485399133	2.74451588677155	0.543665503528475	1	Erm/Ey vs rest	3R-16528497-16528796	temporal	neuron
-0.40653934484645	-0.392320305729202	2.39574277207462	0.543786148233002	1	Erm/Ey vs rest	X-12310410-12310709	temporal	neuron
-0.256914624838583	-0.287859151080964	2.85172339943602	0.543816588942051	1	Erm/Ey vs rest	3R-5791943-5792242	temporal	neuron
-0.344230839549871	-0.348905419649426	5.70624458031468	0.543841173502025	1	Erm/Ey vs rest	2R-14255670-14255969	temporal	neuron
-0.354377121893635	-0.391475588702059	2.44571041222892	0.543845743178893	1	Erm/Ey vs rest	2R-10963304-10963603	temporal	neuron
0.263097865366769	0.290799827995029	3.35475492451988	0.543906535365773	1	Erm/Ey vs rest	2R-13327784-13328083	temporal	neuron
-0.257617110331303	-0.272582222265217	3.53605633605775	0.543942616007283	1	Erm/Ey vs rest	2L-94584-94883	temporal	neuron
-0.302477903835512	-0.310840106690038	4.5455027557571	0.543967732066358	1	Erm/Ey vs rest	3L-13964595-13964894	temporal	neuron
-0.261004761880031	-0.281406254873236	2.77944892972917	0.544224903294571	1	Erm/Ey vs rest	X-4332126-4332425	temporal	neuron
-0.273386348358153	-0.284807474492556	4.05083364736776	0.544254199249318	1	Erm/Ey vs rest	3L-4103427-4103726	temporal	neuron
-0.311000906272408	-0.315351600011014	5.0703147974611	0.544316691660608	1	Erm/Ey vs rest	2L-13865694-13865993	temporal	neuron
-0.333388437461256	-0.341246071458391	5.06842476068908	0.544333393443315	1	Erm/Ey vs rest	3L-16419206-16419505	temporal	neuron
-0.252057512716316	-0.271175905097121	3.21132180613352	0.544343637984375	1	Erm/Ey vs rest	3L-15583463-15583762	temporal	neuron
-0.249971428153267	-0.274999897841027	2.85639573769969	0.544476156212995	1	Erm/Ey vs rest	X-5695088-5695387	temporal	neuron
0.268090363499501	0.290449888699473	3.49903102008366	0.544489199364859	1	Erm/Ey vs rest	3R-10364336-10364635	temporal	neuron
0.285753661065817	0.29837282361428	3.78639705731194	0.544493605132562	1	Erm/Ey vs rest	3L-17912406-17912705	temporal	neuron
-0.146722420248355	2.90306303948975	2.76390753263533	0.544515461612236	1	Erm/Ey vs rest	2R-16078974-16079273	temporal	neuron
-0.252798906795045	-0.27056474427147	3.29569666934652	0.544545491280196	1	Erm/Ey vs rest	3R-5299054-5299353	temporal	neuron
-0.375486611747925	-0.378620236296715	6.20291454736047	0.544557279051176	1	Erm/Ey vs rest	3L-14327249-14327548	temporal	neuron
-0.277759502708291	-0.288784992035914	3.88374484454548	0.54456056747121	1	Erm/Ey vs rest	2R-12680108-12680407	temporal	neuron
-0.256430971250618	-0.282524295472008	2.93705558040008	0.544581785710893	1	Erm/Ey vs rest	3R-14051585-14051884	temporal	neuron
0.280455667464595	0.29884558054305	4.30353136972837	0.544602081903472	1	Erm/Ey vs rest	3R-17500004-17500303	temporal	neuron
-0.341691220660314	-0.347916536485481	5.38258428421593	0.544633405750243	1	Erm/Ey vs rest	2L-9494641-9494940	temporal	neuron
0.35233197256018	0.360132528094159	5.57110248139821	0.544672775836074	1	Erm/Ey vs rest	3R-27621646-27621945	temporal	neuron
-0.281003802167901	-0.28576673453507	4.28273997489585	0.544680396183799	1	Erm/Ey vs rest	3L-16763478-16763777	temporal	neuron
0.309364502821725	0.32551129087855	4.57996623327498	0.544728275080474	1	Erm/Ey vs rest	X-9794379-9794678	temporal	neuron
-0.267715803834168	-0.281103735000013	4.0051196766011	0.544755630369193	1	Erm/Ey vs rest	2L-20675854-20676153	temporal	neuron
-0.284720893526806	-0.29602927123504	4.20768989828062	0.544767923293677	1	Erm/Ey vs rest	3L-11562315-11562614	temporal	neuron
0.236149847625003	0.348092707299486	2.11995392664001	0.544771581865097	1	Erm/Ey vs rest	2L-14072123-14072422	temporal	neuron
-0.247135937784749	-0.270088177970829	3.11525830486866	0.544792801100473	1	Erm/Ey vs rest	3R-9793364-9793663	temporal	neuron
0.285980128698047	0.342026186247396	2.35604179478257	0.544865416797317	1	Erm/Ey vs rest	3R-12401487-12401786	temporal	neuron
-0.286262748496048	-0.298147503826249	4.19974580417336	0.544912640387104	1	Erm/Ey vs rest	X-18843711-18844010	temporal	neuron
0.372459522117103	0.37654167707066	5.81498389447892	0.545033082221936	1	Erm/Ey vs rest	X-5648464-5648763	temporal	neuron
0.321467226859715	0.331301796201583	5.0010161672273	0.545049272357389	1	Erm/Ey vs rest	2L-14244230-14244529	temporal	neuron
0.337746792850184	0.345113889461195	5.17133747614429	0.545057280148663	1	Erm/Ey vs rest	2R-22676244-22676543	temporal	neuron
0.28665103441308	0.303243113724183	4.01619682769141	0.545157258315174	1	Erm/Ey vs rest	2L-5278881-5279180	temporal	neuron
0.336981260604449	0.343389077760575	5.1915561790924	0.545160255726214	1	Erm/Ey vs rest	3R-15342913-15343212	temporal	neuron
0.275674950200177	0.292291045563026	3.54181088254132	0.545175725090594	1	Erm/Ey vs rest	3R-21719599-21719898	temporal	neuron
-0.430269853513434	-0.462978031242352	1.76400157617807	0.54519664224636	1	Erm/Ey vs rest	3R-17821156-17821455	temporal	neuron
0.34563876591203	0.35212628845682	5.01508044565705	0.545245910754807	1	Erm/Ey vs rest	X-2041399-2041698	temporal	neuron
0.366759714044338	0.372052869273071	5.40711037698263	0.545271179937736	1	Erm/Ey vs rest	3R-13538981-13539280	temporal	neuron
-0.334640729253522	-0.340791593315945	2.59607564188567	0.545302538504532	1	Erm/Ey vs rest	3L-3888104-3888403	temporal	neuron
-0.363961314038482	-0.36873507940537	5.9751670939876	0.545311708491736	1	Erm/Ey vs rest	3L-21007679-21007978	temporal	neuron
0.337456562727711	0.343227754341579	5.18681412951547	0.545393662938497	1	Erm/Ey vs rest	2R-10603873-10604172	temporal	neuron
0.361431264995592	0.366119395389388	6.01391411925007	0.545411052083834	1	Erm/Ey vs rest	2L-18867833-18868132	temporal	neuron
-0.304277197880795	-0.313662888217893	4.45948379255132	0.54541597043348	1	Erm/Ey vs rest	3R-25482942-25483241	temporal	neuron
0.3239991017467	0.340381662719957	5.32056640730336	0.545417141942543	1	Erm/Ey vs rest	2R-21882908-21883207	temporal	neuron
0.266599226002538	0.298375030739386	2.83409707010945	0.545465578921848	1	Erm/Ey vs rest	2R-13473523-13473822	temporal	neuron
0.272781769187863	0.298677010774805	3.1312150514667	0.54553532136196	1	Erm/Ey vs rest	X-7211190-7211489	temporal	neuron
0.267892919636895	0.306302849382371	2.66729336468241	0.545594832542874	1	Erm/Ey vs rest	X-23078854-23079153	temporal	neuron
0.260651084681624	0.346450826440265	2.30165784598603	0.545600525849152	1	Erm/Ey vs rest	X-17471229-17471528	temporal	neuron
-0.271384204496592	-0.284643243952863	3.20092685313372	0.545628438170768	1	Erm/Ey vs rest	3L-17189323-17189622	temporal	neuron
-0.321673931222044	-0.336964958146934	2.85666014872079	0.545727055748439	1	Erm/Ey vs rest	2R-12258673-12258972	temporal	neuron
-0.306179794173685	-0.311835052406899	5.09398002375177	0.545787582110569	1	Erm/Ey vs rest	3L-21604365-21604664	temporal	neuron
0.267042739661419	0.296076506766305	2.79690071617533	0.545813633750385	1	Erm/Ey vs rest	2L-5277973-5278272	temporal	neuron
-0.258810352911161	-0.270254502363382	3.51125830557816	0.545836378940336	1	Erm/Ey vs rest	X-14043400-14043699	temporal	neuron
0.264076505798725	0.287704608396522	3.30631503169829	0.545848820784749	1	Erm/Ey vs rest	3R-7305130-7305429	temporal	neuron
0.291919428893458	0.303807623919156	4.19049037096686	0.545879409431708	1	Erm/Ey vs rest	X-2073351-2073650	temporal	neuron
0.285451179226698	0.36409272691423	2.20255927218898	0.545918014478482	1	Erm/Ey vs rest	X-12778357-12778656	temporal	neuron
-0.304127192805624	-0.309501573109082	4.88396647350597	0.545947952025241	1	Erm/Ey vs rest	2L-1671875-1672174	temporal	neuron
-0.264238568071738	-0.278855731429688	3.70360864182213	0.546028569875009	1	Erm/Ey vs rest	3R-10784231-10784530	temporal	neuron
-0.26893957019041	-0.30675124591215	2.4842492849886	0.54604374748412	1	Erm/Ey vs rest	2R-18426500-18426799	temporal	neuron
-0.355614949351074	-0.34780434315072	2.30292839833923	0.546071722992072	1	Erm/Ey vs rest	2L-4292486-4292785	temporal	neuron
-0.295619850167926	-0.299614316950229	5.20447634434339	0.546091485594237	1	Erm/Ey vs rest	3R-14481668-14481967	temporal	neuron
-0.253954955190475	-0.272631744467322	3.3687532009197	0.546095571530231	1	Erm/Ey vs rest	3L-4160336-4160635	temporal	neuron
-0.2811603849074	-0.276052876008175	3.83020088648959	0.546105621894388	1	Erm/Ey vs rest	2R-18345688-18345987	temporal	neuron
0.337300415202918	0.341697319283008	5.65486008220934	0.546111430816295	1	Erm/Ey vs rest	3L-11599118-11599417	temporal	neuron
-0.438692542288059	-0.409492352967357	2.48507071730768	0.546168658040072	1	Erm/Ey vs rest	2R-19219631-19219930	temporal	neuron
0.267316146386864	0.335752093259592	2.52301494254896	0.546182357897835	1	Erm/Ey vs rest	X-15567369-15567668	temporal	neuron
-0.376369726203654	-0.460458653010348	2.12920897153531	0.54623929696201	1	Erm/Ey vs rest	2R-7780230-7780529	temporal	neuron
-0.283142470799082	-0.27733292189142	3.7595023329761	0.546355377117538	1	Erm/Ey vs rest	2L-15317497-15317796	temporal	neuron
-0.269117057070572	-0.299671823577245	3.03464710440455	0.546419143461345	1	Erm/Ey vs rest	X-7280286-7280585	temporal	neuron
0.25002771725225	0.290066891164826	3.08963241732574	0.546481968490733	1	Erm/Ey vs rest	3R-15342598-15342897	temporal	neuron
-0.274398262607232	-0.286337840005302	4.07785518460535	0.546488871445254	1	Erm/Ey vs rest	2R-17322266-17322565	temporal	neuron
-0.27795607233546	-0.305135941504262	2.89333497032861	0.546503268025233	1	Erm/Ey vs rest	2R-9839412-9839711	temporal	neuron
-0.263997430788597	-0.276920213235043	3.15586697076246	0.546514569529288	1	Erm/Ey vs rest	2R-16957298-16957597	temporal	neuron
-0.378808439490219	-0.382233900490879	6.1942900083802	0.546514724481302	1	Erm/Ey vs rest	2R-22213152-22213451	temporal	neuron
-0.249434321423093	-0.276348273408969	3.00740061871011	0.546573376774839	1	Erm/Ey vs rest	2R-4517039-4517338	temporal	neuron
-0.24929082449491	-0.269692051498247	3.19204424704953	0.546644831204838	1	Erm/Ey vs rest	2L-19492650-19492949	temporal	neuron
-0.295529762068849	-0.307239207070935	4.27758580026797	0.546656811187869	1	Erm/Ey vs rest	3L-21507705-21508004	temporal	neuron
0.256312936463122	0.311985594986248	2.56302039419943	0.54668219700574	1	Erm/Ey vs rest	2R-19537929-19538228	temporal	neuron
-0.335085008616944	-0.376935701702979	2.40950351779681	0.546695193821983	1	Erm/Ey vs rest	3R-5717034-5717333	temporal	neuron
-0.329542630569102	-0.336639737828808	5.00061749548937	0.5467717828941	1	Erm/Ey vs rest	X-8242330-8242629	temporal	neuron
-0.279026437756117	-0.292251041088956	4.16432563056903	0.546823504177054	1	Erm/Ey vs rest	2R-17143648-17143947	temporal	neuron
0.267704486641837	0.28979222824302	3.36345795417145	0.546841050443709	1	Erm/Ey vs rest	2R-8013387-8013686	temporal	neuron
-0.550650846457839	-0.611855280047042	1.91391215803957	0.546868835975307	1	Erm/Ey vs rest	X-21282914-21283213	temporal	neuron
0.374963855913709	0.378993579403183	5.84115113757357	0.54688620124429	1	Erm/Ey vs rest	3R-26258554-26258853	temporal	neuron
0.263590048056757	0.300155522931752	2.83714230316164	0.546903509159806	1	Erm/Ey vs rest	X-492989-493288	temporal	neuron
0.282792032611654	0.299870817657986	3.75158530169563	0.546919991625214	1	Erm/Ey vs rest	2L-2992824-2993123	temporal	neuron
-0.276209115324852	-0.280041216608119	4.44926103482263	0.546922744345268	1	Erm/Ey vs rest	3R-28471225-28471524	temporal	neuron
-0.252973258307704	-0.26964789025598	3.32245546556515	0.546932026179566	1	Erm/Ey vs rest	3R-24220850-24221149	temporal	neuron
0.372371068125702	0.37541887604379	6.39449493007657	0.547030661647245	1	Erm/Ey vs rest	3R-16214550-16214849	temporal	neuron
0.2839799796245	0.320908083770429	2.83547096738139	0.547043621938556	1	Erm/Ey vs rest	3L-22660626-22660925	temporal	neuron
-0.252096863567441	-0.26941131666633	3.34220411048699	0.547045037725559	1	Erm/Ey vs rest	X-2184517-2184816	temporal	neuron
0.257510289635887	0.301288621276931	2.70948463596726	0.547051364837398	1	Erm/Ey vs rest	2L-2221026-2221325	temporal	neuron
-0.255222651329934	-0.276400358991095	2.80967932930912	0.547056476413209	1	Erm/Ey vs rest	3L-9905869-9906168	temporal	neuron
0.256201354446469	0.293051102794091	2.83624650982362	0.547065284387558	1	Erm/Ey vs rest	2L-9569714-9570013	temporal	neuron
-0.316595164890127	-0.325098912372437	4.79166174214519	0.547118191654813	1	Erm/Ey vs rest	3L-21536903-21537202	temporal	neuron
-0.252378352561065	-0.269117069332716	3.45587976137454	0.547184644159482	1	Erm/Ey vs rest	2L-19090511-19090810	temporal	neuron
0.363551503563967	0.367853184135282	6.10367413619807	0.547204170010236	1	Erm/Ey vs rest	3L-7313672-7313971	temporal	neuron
-0.261501917581669	-0.277212936778046	3.6824914641623	0.547204204982938	1	Erm/Ey vs rest	2R-4471190-4471489	temporal	neuron
0.211600332831892	0.389245846803902	2.22153078630489	0.547253263199711	1	Erm/Ey vs rest	3R-24504914-24505213	temporal	neuron
0.267539897413415	0.296259938071549	2.90087695453434	0.547258276970925	1	Erm/Ey vs rest	3R-15774125-15774424	temporal	neuron
-0.283090307451475	-0.291219051781297	4.6947890187431	0.547261319780296	1	Erm/Ey vs rest	X-14014679-14014978	temporal	neuron
0.261486087935704	0.287948500695101	3.53587456614385	0.547262750446135	1	Erm/Ey vs rest	X-5269494-5269793	temporal	neuron
-0.279092248635865	-0.284112670232412	4.34626856239886	0.547312014622268	1	Erm/Ey vs rest	X-3918630-3918929	temporal	neuron
0.292330161781499	0.305938107671016	3.80919485767071	0.54731254401705	1	Erm/Ey vs rest	4-253465-253764	temporal	neuron
-0.250388723390101	-0.268442419148664	3.36672513926072	0.547345919226426	1	Erm/Ey vs rest	2L-10299713-10300012	temporal	neuron
0.274352745708094	0.317714438191202	2.68864929386068	0.547378808895683	1	Erm/Ey vs rest	2R-16915615-16915914	temporal	neuron
-0.314417305749727	-0.321931496078291	4.83871541452436	0.54738552369598	1	Erm/Ey vs rest	3L-17015659-17015958	temporal	neuron
-0.343595060280294	-0.344622544509415	6.16485960111183	0.547402443335748	1	Erm/Ey vs rest	X-4403962-4404261	temporal	neuron
-0.384949681069902	-0.385210475199952	2.19639183443384	0.547415495805648	1	Erm/Ey vs rest	3R-20939804-20940103	temporal	neuron
-0.292341418991426	-0.337984584677296	2.42979106662537	0.547417122473535	1	Erm/Ey vs rest	3R-14361678-14361977	temporal	neuron
0.393628908228002	0.395682395176392	6.8076855868324	0.547428727265908	1	Erm/Ey vs rest	2L-5314778-5315077	temporal	neuron
0.315984447431811	0.32663737125342	4.38359363158299	0.547431249657472	1	Erm/Ey vs rest	2L-5064357-5064656	temporal	neuron
-0.348425475297564	-0.353223854474739	5.66231952155811	0.547467253865013	1	Erm/Ey vs rest	2L-9616667-9616966	temporal	neuron
-0.30688965365077	-0.372352703914937	2.23279324905077	0.547495667209566	1	Erm/Ey vs rest	3R-14731228-14731527	temporal	neuron
0.334810464539683	0.34393554924031	5.06776294390066	0.547708444993721	1	Erm/Ey vs rest	X-2881254-2881553	temporal	neuron
-0.303558102096423	-0.309420651298518	5.16099166003544	0.547708525795633	1	Erm/Ey vs rest	3L-19687269-19687568	temporal	neuron
0.310258129206931	0.321613691696273	4.47685283570319	0.547712962536517	1	Erm/Ey vs rest	X-14955529-14955828	temporal	neuron
-0.279047293681878	-0.30758997967944	2.75550143208773	0.54771628526581	1	Erm/Ey vs rest	X-10645846-10646145	temporal	neuron
0.302828270030657	0.314654423094565	4.09544866919656	0.547767631593197	1	Erm/Ey vs rest	3R-31738317-31738616	temporal	neuron
-0.244428019982408	-0.268952013252595	3.16591208332273	0.547809586052701	1	Erm/Ey vs rest	3L-8116494-8116793	temporal	neuron
0.388236900403599	0.391036855340272	6.42481853325778	0.547812300142579	1	Erm/Ey vs rest	X-2296474-2296773	temporal	neuron
-0.279991342249496	-0.286739159001347	4.54707952689584	0.547816513123097	1	Erm/Ey vs rest	3R-5034183-5034482	temporal	neuron
-0.262974028425711	-0.284082300989146	2.80839856407659	0.547847507775767	1	Erm/Ey vs rest	3R-4523659-4523958	temporal	neuron
0.227427611003353	0.315268175877475	2.96209361712579	0.547849338710358	1	Erm/Ey vs rest	3R-17573249-17573548	temporal	neuron
-0.30711430477728	-0.312378862533119	3.12142808149715	0.547867296673028	1	Erm/Ey vs rest	3L-13488885-13489184	temporal	neuron
0.310366324867341	0.319287150220951	4.77539421731732	0.547878883026193	1	Erm/Ey vs rest	X-19348422-19348721	temporal	neuron
0.252416713919035	0.292395480975496	3.02086579738072	0.547909989022854	1	Erm/Ey vs rest	2R-16187652-16187951	temporal	neuron
-0.263796490120547	-0.276784164266098	3.83507281356322	0.547990644788863	1	Erm/Ey vs rest	3R-29049315-29049614	temporal	neuron
0.260158906658408	0.304790094198945	2.68100246470628	0.547997116980341	1	Erm/Ey vs rest	3R-8155055-8155354	temporal	neuron
-0.329381289371273	-0.335684997733872	5.35227595386508	0.548043099528058	1	Erm/Ey vs rest	2R-16150802-16151101	temporal	neuron
0.29117899183262	0.308012446756662	4.51122717612486	0.548081294685481	1	Erm/Ey vs rest	3L-16634758-16635057	temporal	neuron
0.264225433156586	0.297521747961054	2.69866922820153	0.548125227218797	1	Erm/Ey vs rest	3R-22448312-22448611	temporal	neuron
-0.378630183162472	-0.381556108428757	6.45652456300062	0.548176356662903	1	Erm/Ey vs rest	3L-10516337-10516636	temporal	neuron
-0.259169978127036	-0.274480175549653	3.66984319229211	0.548179172853473	1	Erm/Ey vs rest	3R-9725217-9725516	temporal	neuron
0.281213154753317	0.315254665336448	2.66421216263429	0.548296252918856	1	Erm/Ey vs rest	X-21624425-21624724	temporal	neuron
-0.119688303301664	2.90767945303344	2.67661530346081	0.548307928214061	1	Erm/Ey vs rest	X-5551702-5552001	temporal	neuron
-0.315340039470542	-0.305940396112058	3.17933943391491	0.548309165418552	1	Erm/Ey vs rest	3L-18850466-18850765	temporal	neuron
-0.307544405103217	-0.324382635310342	2.20014331520797	0.548313247395717	1	Erm/Ey vs rest	2R-18091812-18092111	temporal	neuron
-0.310857044324737	-0.316889086490742	2.62631119803687	0.548337750315817	1	Erm/Ey vs rest	X-20754801-20755100	temporal	neuron
-0.297357732682071	-0.317068942251093	2.4042028422401	0.548352189006595	1	Erm/Ey vs rest	3L-14280622-14280921	temporal	neuron
0.254013654136047	0.29034273014051	3.54686480989638	0.54838628677894	1	Erm/Ey vs rest	X-14651027-14651326	temporal	neuron
0.232958185513205	0.319922862810523	2.91223123379775	0.548419933184391	1	Erm/Ey vs rest	3R-12338356-12338655	temporal	neuron
-0.297752882548596	-0.291920009604217	2.54672751126029	0.548465917347221	1	Erm/Ey vs rest	2L-18344562-18344861	temporal	neuron
-0.267492790933597	-0.280132585444049	3.99637520934243	0.548491838503767	1	Erm/Ey vs rest	3R-15333326-15333625	temporal	neuron
-0.378117540140291	-0.380784376222141	6.49348406250625	0.548617284760171	1	Erm/Ey vs rest	2L-8949926-8950225	temporal	neuron
-0.361143084641678	-0.365714341659143	5.83307771493021	0.548621647478336	1	Erm/Ey vs rest	3L-506059-506358	temporal	neuron
-0.288034542991471	-0.299026120225565	4.1705875244116	0.548622027664961	1	Erm/Ey vs rest	3R-16624741-16625040	temporal	neuron
-0.25136173032357	-0.268121755462101	3.50731866335742	0.548696491222121	1	Erm/Ey vs rest	2L-11990733-11991032	temporal	neuron
0.371513400143024	0.375044741345248	6.15343350443952	0.548745235888236	1	Erm/Ey vs rest	3R-10616689-10616988	temporal	neuron
-0.286603510566397	-0.29646158891704	4.36410161109831	0.54876390991697	1	Erm/Ey vs rest	3R-22022680-22022979	temporal	neuron
-0.253332408843836	-0.268067994971556	3.59850045831917	0.548842725775165	1	Erm/Ey vs rest	2L-5731052-5731351	temporal	neuron
-0.311904186389563	-0.319705555697784	4.93372904781109	0.549007779890557	1	Erm/Ey vs rest	3R-19903344-19903643	temporal	neuron
0.276840802683313	0.299559394877023	3.74363528481317	0.549084096348123	1	Erm/Ey vs rest	2L-9271687-9271986	temporal	neuron
0.268474706082624	0.307915156969833	4.29765717694296	0.549093437052641	1	Erm/Ey vs rest	3R-30617221-30617520	temporal	neuron
-0.26802699294418	-0.27756245817448	4.05106266791841	0.549115418174817	1	Erm/Ey vs rest	4-481413-481712	temporal	neuron
0.362571044785292	0.367310290708416	5.45572873262903	0.549118158175082	1	Erm/Ey vs rest	2L-13780002-13780301	temporal	neuron
0.321350519082913	0.336294786664975	5.31327318549103	0.549123422838542	1	Erm/Ey vs rest	2L-8804162-8804461	temporal	neuron
-0.284466862784943	-0.285764193172339	4.76356229432806	0.549128077012265	1	Erm/Ey vs rest	2L-8874894-8875193	temporal	neuron
-0.302778105993464	-0.299679221862758	4.91975208165807	0.549132936907989	1	Erm/Ey vs rest	2R-20464027-20464326	temporal	neuron
-0.401326590917132	-0.364541457651357	3.12645258590979	0.54919635323471	1	Erm/Ey vs rest	3L-7476819-7477118	temporal	neuron
-0.269772428762866	-0.292392684762888	2.88375496774291	0.549230076043009	1	Erm/Ey vs rest	3L-20277605-20277904	temporal	neuron
-0.260418751099258	-0.292418099943195	2.66564489689251	0.549260431882268	1	Erm/Ey vs rest	2R-24022405-24022704	temporal	neuron
0.256265768949988	0.353266169907215	2.50212479831175	0.54928375555253	1	Erm/Ey vs rest	2R-7760243-7760542	temporal	neuron
0.290115384102282	0.303112470267149	4.31918139468943	0.549297087240033	1	Erm/Ey vs rest	3R-3788722-3789021	temporal	neuron
-0.412709640274557	-0.414335395817808	7.39476539248716	0.549305186335915	1	Erm/Ey vs rest	2L-18805999-18806298	temporal	neuron
-0.257358791840395	-0.270805599589516	3.88786583458872	0.549307340459415	1	Erm/Ey vs rest	3L-18018973-18019272	temporal	neuron
-0.337783114883087	-0.341780272115288	5.40226761725677	0.549335919247519	1	Erm/Ey vs rest	2R-19811260-19811559	temporal	neuron
0.362816489411545	0.36668374266799	5.95668910741647	0.549357444390732	1	Erm/Ey vs rest	3R-7265612-7265911	temporal	neuron
-0.26395552489684	-0.292229216118723	2.5408681039403	0.549366355962136	1	Erm/Ey vs rest	2L-305315-305614	temporal	neuron
-0.255138060969092	-0.268772788149041	3.79947990761176	0.549369980394399	1	Erm/Ey vs rest	3R-9214281-9214580	temporal	neuron
-0.252737024027179	-0.270447117373318	3.15037148474534	0.549371788533915	1	Erm/Ey vs rest	X-3860822-3861121	temporal	neuron
-0.357113120676415	-0.357606452953582	2.38989316528874	0.549414532437033	1	Erm/Ey vs rest	2R-22019156-22019455	temporal	neuron
0.296720363842816	0.307830364137155	4.21553284272926	0.549422441965221	1	Erm/Ey vs rest	2R-9846381-9846680	temporal	neuron
0.344191693846556	0.350899718598129	5.04288728631962	0.549502037692181	1	Erm/Ey vs rest	X-7933548-7933847	temporal	neuron
-0.296657987321704	-0.306386698716788	4.45507156199626	0.549511828788072	1	Erm/Ey vs rest	3L-13412673-13412972	temporal	neuron
-0.280428343854526	-0.324618420580999	2.37046907781432	0.5495601762019	1	Erm/Ey vs rest	3L-3318893-3319192	temporal	neuron
0.266324115690569	0.285911494415248	4.08721498835848	0.5495709555385	1	Erm/Ey vs rest	2L-3153419-3153718	temporal	neuron
0.368997767597961	0.373148245349774	6.04339943065653	0.54966099761884	1	Erm/Ey vs rest	2R-18374726-18375025	temporal	neuron
0.297112275914372	0.310602694860791	4.47915654687855	0.549672356360504	1	Erm/Ey vs rest	3L-19580841-19581140	temporal	neuron
0.020998569127607	3.11729962972891	1.98135583226532	0.549679000412879	1	Erm/Ey vs rest	X-3390074-3390373	temporal	neuron
-0.300279404727352	-0.307764801028258	4.82600959238891	0.549775797564814	1	Erm/Ey vs rest	3L-12805754-12806053	temporal	neuron
0.253116611203122	0.292831480631645	3.0360165880522	0.549792680118191	1	Erm/Ey vs rest	2R-8181222-8181521	temporal	neuron
0.260560971342221	0.28548379783623	3.53853120058842	0.549832971965288	1	Erm/Ey vs rest	3R-32023934-32024233	temporal	neuron
-0.254623137702744	-0.26995720473087	3.49939102574894	0.549839333830654	1	Erm/Ey vs rest	2R-11360805-11361104	temporal	neuron
-0.249415811548077	-0.271487408833833	3.06614951546915	0.550035126614977	1	Erm/Ey vs rest	3L-19551925-19552224	temporal	neuron
-0.299437020105843	-0.30879418998486	4.60943110650795	0.550054386600814	1	Erm/Ey vs rest	2L-6948446-6948745	temporal	neuron
0.285086068755315	0.298022612772367	3.89026926383654	0.550063105193684	1	Erm/Ey vs rest	2R-21608106-21608405	temporal	neuron
-0.323022067441407	-0.378894098728581	2.13747727248171	0.550106984859407	1	Erm/Ey vs rest	3R-20920132-20920431	temporal	neuron
-0.264011596556443	-0.2750492325172	3.89989673111977	0.550134510583634	1	Erm/Ey vs rest	X-1591155-1591454	temporal	neuron
0.259574346994019	0.316308986146001	2.29673649171811	0.550190828319073	1	Erm/Ey vs rest	X-9667563-9667862	temporal	neuron
0.259990047435189	0.319343742535767	2.76985463932229	0.550232771671588	1	Erm/Ey vs rest	2L-11609262-11609561	temporal	neuron
0.252205519694443	0.309337880716809	4.89340524888867	0.550253413904751	1	Erm/Ey vs rest	3R-21909932-21910231	temporal	neuron
-0.143031102125311	2.82860158712821	2.63802058135344	0.550307430177987	1	Erm/Ey vs rest	2R-17821964-17822263	temporal	neuron
-0.313953167747485	-0.322602996640806	4.79055736339649	0.550316198192365	1	Erm/Ey vs rest	X-3880569-3880868	temporal	neuron
-0.255144672520812	-0.273590744472565	3.17539727081823	0.550319152004928	1	Erm/Ey vs rest	2R-15880706-15881005	temporal	neuron
-0.294325057655327	-0.313711003132056	3.08247598925637	0.550386305798788	1	Erm/Ey vs rest	3R-8642644-8642943	temporal	neuron
0.375572287235299	0.379085049448744	6.25288914491812	0.550403600717878	1	Erm/Ey vs rest	2L-19907916-19908215	temporal	neuron
-0.275006272426192	-0.28300747637813	4.43087935269017	0.550415758514209	1	Erm/Ey vs rest	3L-1947596-1947895	temporal	neuron
-0.311177051829007	-0.317477271815537	4.9826125807365	0.550439909517311	1	Erm/Ey vs rest	X-6224440-6224739	temporal	neuron
0.273151495873253	0.289667483474573	3.71218314690553	0.550481449370406	1	Erm/Ey vs rest	2R-21146036-21146335	temporal	neuron
0.288849067183319	0.306581357150938	3.99415911361527	0.550482921477994	1	Erm/Ey vs rest	3L-21187020-21187319	temporal	neuron
-0.247062531161336	-0.266551350634508	3.48507948160533	0.550497367939581	1	Erm/Ey vs rest	3L-11695778-11696077	temporal	neuron
-0.346433059442863	-0.374074446966987	2.74970732485059	0.550506182329211	1	Erm/Ey vs rest	2R-16594246-16594545	temporal	neuron
-0.263770843346039	-0.277371660319568	3.91636412309551	0.5505406764536	1	Erm/Ey vs rest	2R-5608918-5609217	temporal	neuron
-0.301307050107747	-0.301136923477497	2.77136761312889	0.550601663635978	1	Erm/Ey vs rest	3R-17349128-17349427	temporal	neuron
-0.280981642221118	-0.294007042579472	3.03000577422303	0.550674451956783	1	Erm/Ey vs rest	2L-2903805-2904104	temporal	neuron
-0.285323485793868	-0.289956594775891	4.29558674167512	0.550712293458908	1	Erm/Ey vs rest	3R-22340552-22340851	temporal	neuron
-0.246249409819514	-0.2665616716996	3.10014887808918	0.55072455916338	1	Erm/Ey vs rest	2L-3028799-3029098	temporal	neuron
0.339653505843135	0.346579851623297	5.04638317537066	0.550740517969888	1	Erm/Ey vs rest	2R-7805507-7805806	temporal	neuron
-0.275446119702481	-0.313832341209065	2.5019490053547	0.550754606277219	1	Erm/Ey vs rest	X-1109449-1109748	temporal	neuron
0.262239875660535	0.289331646220341	3.02325492979818	0.550766095375012	1	Erm/Ey vs rest	3R-11679825-11680124	temporal	neuron
-0.267084517778786	-0.268869020839252	3.41416656811889	0.550805807292651	1	Erm/Ey vs rest	2L-14921016-14921315	temporal	neuron
-0.308258634674123	-0.315037541768564	5.00912408113422	0.550847705826584	1	Erm/Ey vs rest	4-670951-671250	temporal	neuron
-0.25515310613324	-0.26650349792718	3.45685093211296	0.550951126966373	1	Erm/Ey vs rest	2R-16386693-16386992	temporal	neuron
-0.398281801424555	-0.352127112022017	3.08401574640269	0.551066968684148	1	Erm/Ey vs rest	3L-1410427-1410726	temporal	neuron
0.290227066070623	0.303687707415882	4.01042009643592	0.551120758430753	1	Erm/Ey vs rest	3L-4262551-4262850	temporal	neuron
0.339109115994621	0.345907803728889	4.93917395913616	0.551159303233834	1	Erm/Ey vs rest	3L-4430788-4431087	temporal	neuron
-0.341218348448826	-0.345814599434501	5.50997061150576	0.55117254322357	1	Erm/Ey vs rest	3R-25247371-25247670	temporal	neuron
0.220417152761097	0.343443118706062	2.89509496106953	0.551257131715141	1	Erm/Ey vs rest	2R-17359987-17360286	temporal	neuron
0.259855669594176	0.286876598752758	3.28241098854299	0.551280749547225	1	Erm/Ey vs rest	2R-24223107-24223406	temporal	neuron
-0.301100595381889	-0.309748307444213	4.83534658794477	0.551375681452146	1	Erm/Ey vs rest	3L-8060365-8060664	temporal	neuron
-0.339425025958727	-0.345646055331567	5.14524164508416	0.55139332619767	1	Erm/Ey vs rest	2R-18128994-18129293	temporal	neuron
-0.251643252848858	-0.295296892420424	2.34308907383314	0.551466939004668	1	Erm/Ey vs rest	X-13811886-13812185	temporal	neuron
-0.335422217900228	-0.338968208650341	5.75668305698093	0.551484188961663	1	Erm/Ey vs rest	3R-25082562-25082861	temporal	neuron
0.203110248034509	0.412763451615571	2.10745039407922	0.55153391440259	1	Erm/Ey vs rest	X-16536795-16537094	temporal	neuron
0.298315987579238	0.310273634316173	4.15066185284536	0.551542237026859	1	Erm/Ey vs rest	2R-8723162-8723461	temporal	neuron
-0.28742923487479	-0.326100300263635	2.56606766846443	0.551593723094725	1	Erm/Ey vs rest	X-496542-496841	temporal	neuron
-0.328999377954965	-0.357971682263922	2.47091675385209	0.55162137477872	1	Erm/Ey vs rest	2R-23870437-23870736	temporal	neuron
-0.325390554962847	-0.33164816284351	5.16630271325547	0.551667646395446	1	Erm/Ey vs rest	2R-12334153-12334452	temporal	neuron
-0.286153556731406	-0.320911599063357	2.60584443938818	0.551695567021326	1	Erm/Ey vs rest	X-807295-807594	temporal	neuron
-0.292700259978457	-0.293310599642378	3.17609695589727	0.551701680576322	1	Erm/Ey vs rest	3L-148475-148774	temporal	neuron
0.372627274749954	0.377520470215357	5.72645897502242	0.551783282829843	1	Erm/Ey vs rest	X-22996089-22996388	temporal	neuron
0.244078415034341	0.288325906189838	3.04969167985101	0.551790220238054	1	Erm/Ey vs rest	2R-7122082-7122381	temporal	neuron
0.243184179703589	0.291636551604373	3.2982248067981	0.551831639783213	1	Erm/Ey vs rest	3L-431599-431898	temporal	neuron
0.254343912704676	0.286504056672325	3.20107796961375	0.551846262228422	1	Erm/Ey vs rest	X-10070174-10070473	temporal	neuron
-0.311971297987045	-0.320028543920044	4.75645980588695	0.551850312172378	1	Erm/Ey vs rest	3R-7907231-7907530	temporal	neuron
-0.270771871336466	-0.281025879217798	4.19632358343366	0.551866996916982	1	Erm/Ey vs rest	2L-11004666-11004965	temporal	neuron
0.271438541384237	0.288995923380317	3.5615313653107	0.55187086464314	1	Erm/Ey vs rest	2R-5141519-5141818	temporal	neuron
-0.294566249244431	-0.304663798580789	4.43289428453331	0.551893225325731	1	Erm/Ey vs rest	X-6770843-6771142	temporal	neuron
-0.26754330700313	-0.300570820071146	2.72203145712596	0.551912914917459	1	Erm/Ey vs rest	3L-25175597-25175896	temporal	neuron
-0.243611327281896	-0.276770723160823	2.65199880648287	0.551932205142988	1	Erm/Ey vs rest	2L-102665-102964	temporal	neuron
-0.273177591948691	-0.272586827506492	3.98080114222309	0.551951525245882	1	Erm/Ey vs rest	X-543505-543804	temporal	neuron
-0.26869501615932	-0.276796654391521	4.27450245764693	0.551959717628284	1	Erm/Ey vs rest	3L-17667970-17668269	temporal	neuron
-0.254792658288375	-0.267009924011966	3.57272626867737	0.551978826895395	1	Erm/Ey vs rest	2L-18149714-18150013	temporal	neuron
0.290942764314368	0.303423567935191	4.26145058809878	0.551979186354802	1	Erm/Ey vs rest	4-396471-396770	temporal	neuron
-0.257638469659574	-0.267423290851056	3.72102031386869	0.551995359735458	1	Erm/Ey vs rest	3R-7881360-7881659	temporal	neuron
-0.263362065277297	-0.268507826007838	3.62387423922409	0.552025843085547	1	Erm/Ey vs rest	3R-16398577-16398876	temporal	neuron
-0.349097939225564	-0.354220156590486	5.52986809222039	0.552030920094117	1	Erm/Ey vs rest	3L-539865-540164	temporal	neuron
-0.256210855030514	-0.266289846597741	3.91820220070809	0.552155661787532	1	Erm/Ey vs rest	2R-13448492-13448791	temporal	neuron
0.329037159109202	0.338065904206435	4.67751539250297	0.552208950268123	1	Erm/Ey vs rest	3R-16272272-16272571	temporal	neuron
0.265738898568509	0.286615478641825	3.78069153895694	0.552220821241012	1	Erm/Ey vs rest	2R-12121534-12121833	temporal	neuron
0.375109426924909	0.379156269500181	6.08744186018106	0.55224338291887	1	Erm/Ey vs rest	2R-15912354-15912653	temporal	neuron
0.288704753310181	0.299261060756519	4.44296875587786	0.552251518752901	1	Erm/Ey vs rest	3R-26195032-26195331	temporal	neuron
-0.317132732145138	-0.325450666226016	4.73543911260736	0.552310389906038	1	Erm/Ey vs rest	3L-200052-200351	temporal	neuron
0.283768107990488	0.29989851840582	3.72016083132123	0.552359445788433	1	Erm/Ey vs rest	3R-20891791-20892090	temporal	neuron
-0.282443990980281	-0.283946742467799	4.47291829758234	0.552361305980305	1	Erm/Ey vs rest	2R-23571001-23571300	temporal	neuron
-0.102051463983187	3.03994469815034	2.58659040525481	0.552416786514522	1	Erm/Ey vs rest	2R-19679976-19680275	temporal	neuron
-0.277267935570133	-0.310129881943185	2.57027715757572	0.552476483324391	1	Erm/Ey vs rest	2R-16672915-16673214	temporal	neuron
0.285859538964853	0.298537242899029	3.92158359906068	0.552525585171598	1	Erm/Ey vs rest	3L-15098553-15098852	temporal	neuron
-0.302966701888584	-0.364382405220113	2.17950961128766	0.552528895486554	1	Erm/Ey vs rest	3L-4321896-4322195	temporal	neuron
-0.299145695593157	-0.30890229661606	4.46482388508761	0.552534200262522	1	Erm/Ey vs rest	X-11579253-11579552	temporal	neuron
0.322257658371334	0.333135213866847	4.86042551940179	0.552535196674588	1	Erm/Ey vs rest	3L-18181834-18182133	temporal	neuron
0.295265089600163	0.306488942904424	4.29223692652566	0.552666439363367	1	Erm/Ey vs rest	3L-4543178-4543477	temporal	neuron
0.286053838480189	0.296696529515965	4.15346170732614	0.552679430218208	1	Erm/Ey vs rest	X-6615820-6616119	temporal	neuron
-0.305091542515399	-0.311776989204541	5.04268482328864	0.552793198038094	1	Erm/Ey vs rest	X-11453959-11454258	temporal	neuron
0.255868006082392	0.286192981378752	2.91518483194892	0.552865221368843	1	Erm/Ey vs rest	X-867258-867557	temporal	neuron
-0.309844148147807	-0.325142925328768	2.45460443626185	0.552879085829728	1	Erm/Ey vs rest	3L-18703234-18703533	temporal	neuron
0.284748711165592	0.298019954102388	3.88993269209779	0.553117035362411	1	Erm/Ey vs rest	X-5648784-5649083	temporal	neuron
-0.252172027068209	-0.266598361305324	3.679364898417	0.553122385694722	1	Erm/Ey vs rest	X-20511347-20511646	temporal	neuron
-0.297756139163723	-0.29609976688944	4.9404958399754	0.553143749823988	1	Erm/Ey vs rest	X-5554079-5554378	temporal	neuron
0.227909511932802	0.484794880354708	1.7447551709469	0.553197004479105	1	Erm/Ey vs rest	X-6668754-6669053	temporal	neuron
-0.245294725644966	-0.264431204235283	3.38129468277655	0.553202484271321	1	Erm/Ey vs rest	2R-5294106-5294405	temporal	neuron
0.368044384704767	0.37269065449494	5.90764309748955	0.553235321662884	1	Erm/Ey vs rest	X-12733900-12734199	temporal	neuron
-0.358669790882192	-0.387961945788076	2.19860451198023	0.553258123396736	1	Erm/Ey vs rest	2L-8560571-8560870	temporal	neuron
0.344656482197668	0.351381375769049	5.3409039728507	0.553333231596058	1	Erm/Ey vs rest	3R-20739940-20740239	temporal	neuron
0.257129567868482	0.305271825226617	2.9226607734157	0.553333263411177	1	Erm/Ey vs rest	2L-16703875-16704174	temporal	neuron
-0.285929624229065	-0.327332864474468	2.55269139643875	0.553408863499518	1	Erm/Ey vs rest	2L-8362611-8362910	temporal	neuron
0.278045176266565	0.294353926915573	4.13226622005122	0.55341078630523	1	Erm/Ey vs rest	3R-11656202-11656501	temporal	neuron
0.250686475520872	0.284600961167729	3.09876656287092	0.553438422930766	1	Erm/Ey vs rest	2L-16732401-16732700	temporal	neuron
-0.258467355435414	-0.266641833726593	4.07899658723375	0.55352653120776	1	Erm/Ey vs rest	3L-488656-488955	temporal	neuron
0.228545300388489	0.315354609067408	2.59812527279699	0.553543233227078	1	Erm/Ey vs rest	3L-7169875-7170174	temporal	neuron
-0.335189275800707	-0.300824947044121	3.4362437417632	0.553571125812197	1	Erm/Ey vs rest	2R-9648701-9649000	temporal	neuron
0.327560088623268	0.335777847267274	4.73464235830868	0.553581297257295	1	Erm/Ey vs rest	3L-3052298-3052597	temporal	neuron
-0.403304987011434	-0.445297371070849	2.21390960421596	0.553603799541345	1	Erm/Ey vs rest	3L-15429852-15430151	temporal	neuron
-0.261669568082191	-0.274288472724219	3.96912159420411	0.553686006077048	1	Erm/Ey vs rest	2L-15009808-15010107	temporal	neuron
0.327322192766148	0.335675121201491	5.08428169028188	0.553710121757089	1	Erm/Ey vs rest	2R-25115701-25116000	temporal	neuron
-0.290300304904202	-0.300194839239121	4.42304903537353	0.553736716147479	1	Erm/Ey vs rest	3L-19590544-19590843	temporal	neuron
-0.244924318551411	-0.263765945446353	3.36859939689578	0.553784912565631	1	Erm/Ey vs rest	X-19207810-19208109	temporal	neuron
-0.27381612493391	-0.293607997585509	2.87643898285358	0.553794561370253	1	Erm/Ey vs rest	3R-22745683-22745982	temporal	neuron
-0.346124563599782	-0.34755964423691	6.01527439576579	0.553819616614989	1	Erm/Ey vs rest	2R-8029430-8029729	temporal	neuron
0.261912823618596	0.283572659804967	3.47355882926662	0.55391306369294	1	Erm/Ey vs rest	3R-22257039-22257338	temporal	neuron
-0.243143926666542	-0.26774773802184	3.04662025189103	0.554015909630776	1	Erm/Ey vs rest	2R-15145396-15145695	temporal	neuron
-0.288293872180226	-0.296610101921746	4.63393948489034	0.554035797714913	1	Erm/Ey vs rest	3R-8110385-8110684	temporal	neuron
0.294870476481041	0.354423151074923	2.37508976397227	0.554083946767007	1	Erm/Ey vs rest	3L-13180100-13180399	temporal	neuron
0.397574636860414	0.400144424996562	6.68182490298863	0.554125378759973	1	Erm/Ey vs rest	3R-23383747-23384046	temporal	neuron
0.269701383241806	0.288148105924004	3.35498033370401	0.554140891863251	1	Erm/Ey vs rest	3R-16625647-16625946	temporal	neuron
-0.27526128796453	-0.285854322424508	4.20098741242491	0.554142283403148	1	Erm/Ey vs rest	2R-12325945-12326244	temporal	neuron
0.254868128899419	0.289174513313696	2.68655886420765	0.554170610186831	1	Erm/Ey vs rest	3R-18255113-18255412	temporal	neuron
-0.312319412150211	-0.321506194346866	4.64656684797786	0.554229646528908	1	Erm/Ey vs rest	2R-13222550-13222849	temporal	neuron
-0.327509206550723	-0.334211852307315	5.21789738893157	0.55424331479946	1	Erm/Ey vs rest	X-7286655-7286954	temporal	neuron
0.257266959587262	0.284500723535156	3.42039748034904	0.554288796141794	1	Erm/Ey vs rest	X-12252469-12252768	temporal	neuron
-0.25440215947713	-0.286409947824327	2.79232199971746	0.554302104072497	1	Erm/Ey vs rest	3R-11590519-11590818	temporal	neuron
-0.376216156423963	-0.378576944409755	7.05374733930633	0.554356985369526	1	Erm/Ey vs rest	2R-12916892-12917191	temporal	neuron
-0.354821771307093	-0.387999021300311	2.46593490421422	0.55437353358141	1	Erm/Ey vs rest	2L-8814868-8815167	temporal	neuron
-0.275655688496431	-0.285353396505575	4.48579872752797	0.554376969173712	1	Erm/Ey vs rest	3R-4714054-4714353	temporal	neuron
0.248360616081293	0.323950557097103	2.3590799937165	0.554427039235202	1	Erm/Ey vs rest	3R-31439679-31439978	temporal	neuron
-0.26152946712002	-0.273954916756755	3.96232524542721	0.554499766589138	1	Erm/Ey vs rest	3R-4775434-4775733	temporal	neuron
-0.367349409646526	-0.389499566846857	2.00111140176041	0.554519547916048	1	Erm/Ey vs rest	3R-22224534-22224833	temporal	neuron
-0.307051950673017	-0.31366267252157	4.87108919935188	0.554522894647866	1	Erm/Ey vs rest	3L-3149277-3149576	temporal	neuron
0.245146560188953	0.289252427133798	2.84781081075357	0.554713410943553	1	Erm/Ey vs rest	3R-23970870-23971169	temporal	neuron
0.214158146287148	0.310191908226649	2.70588424536026	0.554717776510322	1	Erm/Ey vs rest	X-12512872-12513171	temporal	neuron
0.318972619972058	0.331042941543995	4.98792756662543	0.554724158026536	1	Erm/Ey vs rest	X-5245099-5245398	temporal	neuron
0.266459331266831	0.289563232027424	3.7648384831433	0.554739008053257	1	Erm/Ey vs rest	2R-13334838-13335137	temporal	neuron
-0.0164101078479371	3.07631054848845	2.23001869937189	0.554772136765703	1	Erm/Ey vs rest	2R-6765986-6766285	temporal	neuron
-0.251509274138574	-0.277007423804606	2.92413455786232	0.554782764271622	1	Erm/Ey vs rest	X-6083127-6083426	temporal	neuron
-0.273429131293473	-0.285569879654546	4.05579543222166	0.554861581450359	1	Erm/Ey vs rest	X-19730849-19731148	temporal	neuron
-0.249166297904935	-0.262994111172975	3.39742060860672	0.554897445762588	1	Erm/Ey vs rest	X-7647767-7648066	temporal	neuron
-0.278052161845963	-0.290076687243229	4.14955559618699	0.55491405893032	1	Erm/Ey vs rest	3L-11169497-11169796	temporal	neuron
0.2588724439349	0.284599864318973	3.05366995383359	0.555069971189475	1	Erm/Ey vs rest	3R-22490882-22491181	temporal	neuron
0.335907683559378	0.343992179431977	4.84127835850268	0.555102527156207	1	Erm/Ey vs rest	2R-24186810-24187109	temporal	neuron
-0.359262989416077	-0.377009371811484	2.39399190558688	0.555118239661958	1	Erm/Ey vs rest	3L-21074442-21074741	temporal	neuron
0.283331500081347	0.296742257191957	3.77869382038722	0.555133445907682	1	Erm/Ey vs rest	X-16844048-16844347	temporal	neuron
0.268244075143274	0.291325706990095	3.69004667935733	0.555139957852648	1	Erm/Ey vs rest	3R-11358299-11358598	temporal	neuron
-0.27397851847754	-0.283501214916081	4.32037121857368	0.555181289460761	1	Erm/Ey vs rest	3L-9888566-9888865	temporal	neuron
-0.250247096563932	-0.26471018103261	3.60154081378296	0.555222257261569	1	Erm/Ey vs rest	2R-19803692-19803991	temporal	neuron
0.270598892616207	0.286026088603811	3.66843626336867	0.555310388298202	1	Erm/Ey vs rest	2R-9445670-9445969	temporal	neuron
0.166079096170913	0.53524893197213	1.5964842445466	0.55531954596928	1	Erm/Ey vs rest	3R-15026778-15027077	temporal	neuron
-0.328761647830221	-0.335244944807302	5.20831363684941	0.555350910908487	1	Erm/Ey vs rest	X-19579140-19579439	temporal	neuron
0.275851637288463	0.2917427359814	3.62740664346623	0.555374020361867	1	Erm/Ey vs rest	3L-3050415-3050714	temporal	neuron
0.361601947764981	0.366023992203804	5.62691485438088	0.555442757003503	1	Erm/Ey vs rest	2L-9790381-9790680	temporal	neuron
0.200229493425821	0.370473789402684	2.47039207461726	0.555488130673396	1	Erm/Ey vs rest	3R-14387662-14387961	temporal	neuron
0.258373930332445	0.282952180161007	3.32405656365588	0.555501840467849	1	Erm/Ey vs rest	2L-10238007-10238306	temporal	neuron
-0.30630568265134	-0.314369935510823	4.74818958840666	0.555618964529483	1	Erm/Ey vs rest	3L-5365595-5365894	temporal	neuron
-0.246903278992654	-0.266895420675033	3.13218832240316	0.555621452421565	1	Erm/Ey vs rest	3L-12734252-12734551	temporal	neuron
-0.274136280469318	-0.284062335146731	4.27225846127432	0.555621736081164	1	Erm/Ey vs rest	2L-10341472-10341771	temporal	neuron
-0.481822163974085	-0.498263422996653	1.89470037302528	0.555627203602339	1	Erm/Ey vs rest	2L-1544452-1544751	temporal	neuron
0.266697589251919	0.285580295631158	3.50184492160655	0.555697659850587	1	Erm/Ey vs rest	2L-6611104-6611403	temporal	neuron
-0.302927809131029	-0.311733960398107	4.66954947203879	0.555705878634691	1	Erm/Ey vs rest	2R-6153057-6153356	temporal	neuron
-0.265734626618084	-0.276204185920202	2.72514650498319	0.555779691865909	1	Erm/Ey vs rest	2L-17515433-17515732	temporal	neuron
-0.377523467315512	-0.381408692956071	6.11086871054569	0.555789945814076	1	Erm/Ey vs rest	3R-4821308-4821607	temporal	neuron
-0.367339373168717	-0.372103770160668	5.89675123510159	0.555811604616003	1	Erm/Ey vs rest	X-16428394-16428693	temporal	neuron
-0.275920712154362	-0.281239060195418	3.25631684476051	0.555843303897636	1	Erm/Ey vs rest	3R-17832130-17832429	temporal	neuron
-0.238364838996315	-0.262490227780676	2.92797331257122	0.555976021686639	1	Erm/Ey vs rest	X-16295987-16296286	temporal	neuron
-0.305603139523272	-0.310030330345318	5.08276355817826	0.556016482306993	1	Erm/Ey vs rest	X-10825776-10826075	temporal	neuron
0.219547942444417	0.377599671711317	1.98243584156942	0.556017429858731	1	Erm/Ey vs rest	X-2903719-2904018	temporal	neuron
0.24558975213568	0.305288525129752	3.2677170017057	0.556019926671997	1	Erm/Ey vs rest	2R-18509151-18509450	temporal	neuron
0.295850954449475	0.306815212665033	4.21140161134383	0.556091683076382	1	Erm/Ey vs rest	2R-23745105-23745404	temporal	neuron
-0.319982442159098	-0.370274871501849	2.32244056122534	0.556209261458093	1	Erm/Ey vs rest	X-6890042-6890341	temporal	neuron
0.205608234697902	0.419262136691584	1.6617008550894	0.556260808204037	1	Erm/Ey vs rest	3R-20417215-20417514	temporal	neuron
0.232637186536108	0.390295640560409	2.40876525621012	0.556295871318305	1	Erm/Ey vs rest	3R-17597384-17597683	temporal	neuron
0.302655258046557	0.314263871898817	4.04073438995631	0.556318053156026	1	Erm/Ey vs rest	3R-20865902-20866201	temporal	neuron
0.261571735544984	0.292203699508801	2.80541298620625	0.556333056771831	1	Erm/Ey vs rest	X-1649013-1649312	temporal	neuron
-0.0517452913953852	3.0503455769773	2.55054265828018	0.55634930246268	1	Erm/Ey vs rest	3R-28597680-28597979	temporal	neuron
0.21683487829921	0.315501557117937	2.47715218663262	0.556350030665447	1	Erm/Ey vs rest	2R-6523766-6524065	temporal	neuron
-0.253315356192456	-0.267597968603401	3.65050160429818	0.556389742264058	1	Erm/Ey vs rest	2R-12757148-12757447	temporal	neuron
0.281608129709645	0.298506576491176	3.78197590634501	0.556472444507182	1	Erm/Ey vs rest	2L-21033714-21034013	temporal	neuron
-0.265156359524214	-0.286521276495312	2.96417858784129	0.55648595941985	1	Erm/Ey vs rest	2R-10270215-10270514	temporal	neuron
-0.244917750161193	-0.264334780624141	3.18312846139042	0.556539313591408	1	Erm/Ey vs rest	3R-19648034-19648333	temporal	neuron
-0.317202541968	-0.312879331257898	2.65086353489798	0.556540299374713	1	Erm/Ey vs rest	3R-26988419-26988718	temporal	neuron
-0.561159972823744	-0.436484177156701	2.69939987004659	0.556546469615956	1	Erm/Ey vs rest	2L-9846409-9846708	temporal	neuron
-0.254528155823117	-0.286777986614462	2.57439849707861	0.556627090181351	1	Erm/Ey vs rest	X-12496600-12496899	temporal	neuron
0.243097028474105	0.290663369544982	3.01368417242988	0.556671561663708	1	Erm/Ey vs rest	2L-5147523-5147822	temporal	neuron
-0.285636416603457	-0.282401423985152	3.85212923165538	0.55668497532177	1	Erm/Ey vs rest	3R-23243565-23243864	temporal	neuron
-0.0106408675224745	3.10204391046142	1.95398968841263	0.556709515907444	1	Erm/Ey vs rest	3L-22321063-22321362	temporal	neuron
-0.266481462725487	-0.283273776689542	2.83524527543453	0.556768453856117	1	Erm/Ey vs rest	3L-4236244-4236543	temporal	neuron
-0.324246480817581	-0.402788854577735	2.10683036524086	0.556771194150239	1	Erm/Ey vs rest	2R-20098115-20098414	temporal	neuron
-0.241818399328942	-0.262517054678364	3.1536715908047	0.556792321189734	1	Erm/Ey vs rest	2L-1107764-1108063	temporal	neuron
-0.284571982366374	-0.295996069231207	2.88701374082326	0.556805239884598	1	Erm/Ey vs rest	2L-16094409-16094708	temporal	neuron
-0.430524163772887	-0.41919195016556	3.03546622347257	0.556858508105938	1	Erm/Ey vs rest	2R-11398051-11398350	temporal	neuron
-0.478306745423853	-0.450274148017885	2.12238252985183	0.55689110266383	1	Erm/Ey vs rest	3R-20072792-20073091	temporal	neuron
0.263057882364976	0.314714109858333	2.55434777844934	0.556897123465035	1	Erm/Ey vs rest	X-8872794-8873093	temporal	neuron
0.265936326589244	0.284835548009586	3.36591956521552	0.55693622989916	1	Erm/Ey vs rest	X-9082794-9083093	temporal	neuron
-0.246935692261554	-0.264154484726791	3.50082171446916	0.557046793771547	1	Erm/Ey vs rest	X-17878988-17879287	temporal	neuron
-0.253819791793843	-0.265311687497334	3.70442156882464	0.557075473219253	1	Erm/Ey vs rest	3R-4289895-4290194	temporal	neuron
-0.245093608411297	-0.264037828966773	3.40228570233401	0.557169726196284	1	Erm/Ey vs rest	X-1460535-1460834	temporal	neuron
-0.287130476505902	-0.315805017988891	2.58554052905626	0.557233065659017	1	Erm/Ey vs rest	3R-30227028-30227327	temporal	neuron
-0.346733401467805	-0.385906752924246	2.54526060498121	0.557298685095253	1	Erm/Ey vs rest	X-1708719-1709018	temporal	neuron
-0.234630106375582	-0.262163365863046	2.85578944831964	0.557314102542129	1	Erm/Ey vs rest	3R-15934117-15934416	temporal	neuron
-0.248693995082566	-0.273993464584351	2.83636552981535	0.557343725203217	1	Erm/Ey vs rest	2L-2987155-2987454	temporal	neuron
0.255801942652218	0.288456515305942	4.06378398860652	0.557393122334419	1	Erm/Ey vs rest	3L-27390549-27390848	temporal	neuron
-0.279359621152862	-0.285842001228161	4.76924002199817	0.557465422258105	1	Erm/Ey vs rest	3L-795720-796019	temporal	neuron
-0.284173826014955	-0.293052398191175	4.38008656936175	0.557534369893917	1	Erm/Ey vs rest	2R-7473974-7474273	temporal	neuron
-0.258445204816405	-0.279901595225449	2.98618430271926	0.557541330465041	1	Erm/Ey vs rest	3L-346580-346879	temporal	neuron
-0.259257089345393	-0.263394299930466	3.54950735498469	0.557599100874888	1	Erm/Ey vs rest	X-12247271-12247570	temporal	neuron
-0.319937386013926	-0.288022006247297	3.98749858678685	0.557604270992676	1	Erm/Ey vs rest	3R-10433325-10433624	temporal	neuron
0.374360435379153	0.378316009092341	6.02414830203826	0.557668726194514	1	Erm/Ey vs rest	X-5818561-5818860	temporal	neuron
-0.353354426674889	-0.318630550807123	2.60250309442127	0.557683732242302	1	Erm/Ey vs rest	X-10164626-10164925	temporal	neuron
-0.283333715464206	-0.281103725275712	4.68280210293878	0.557720640499085	1	Erm/Ey vs rest	X-15362158-15362457	temporal	neuron
-0.289066309012365	-0.295691388605544	4.91899346056371	0.557799113874968	1	Erm/Ey vs rest	X-10081955-10082254	temporal	neuron
-0.253742112728844	-0.279742128214744	2.78224952077472	0.557830475160432	1	Erm/Ey vs rest	3R-17149760-17150059	temporal	neuron
0.27582283087072	0.286257449080805	4.10982121044303	0.557904046548412	1	Erm/Ey vs rest	X-4031726-4032025	temporal	neuron
-0.237970785160271	-0.262251546115158	2.73951705174163	0.557912463040046	1	Erm/Ey vs rest	3R-29993037-29993336	temporal	neuron
-0.325024774755566	-0.332139579314115	4.98660475667535	0.557947343357061	1	Erm/Ey vs rest	2R-12162907-12163206	temporal	neuron
-0.266935795379578	-0.301624252981116	2.70282926157389	0.557974839958224	1	Erm/Ey vs rest	3L-15808665-15808964	temporal	neuron
0.3681001360197	0.372564218617521	5.87585305728954	0.558008264517454	1	Erm/Ey vs rest	3R-23278826-23279125	temporal	neuron
-0.246657392446216	-0.263986941183379	3.48114551093083	0.558034864353203	1	Erm/Ey vs rest	X-12765393-12765692	temporal	neuron
0.239535778702463	0.398913049697926	1.87126816492374	0.558053503645303	1	Erm/Ey vs rest	X-14716614-14716913	temporal	neuron
-0.248410464518713	-0.26917558729851	3.11383203318197	0.558086785056392	1	Erm/Ey vs rest	2L-22578486-22578785	temporal	neuron
-0.277206555288421	-0.286588827398261	4.3870548567358	0.558151830841259	1	Erm/Ey vs rest	3L-17668656-17668955	temporal	neuron
-0.285991782817173	-0.296581168732415	4.26782920239133	0.558206727754592	1	Erm/Ey vs rest	2L-13833171-13833470	temporal	neuron
0.261284991650195	0.28458247291558	2.97100887161907	0.55823336317079	1	Erm/Ey vs rest	X-2524469-2524768	temporal	neuron
0.228544506445825	0.328977288420508	2.51021180332119	0.558233388015615	1	Erm/Ey vs rest	3R-10022278-10022577	temporal	neuron
-0.280345704887718	-0.290544491808262	4.30491594275633	0.558283807693817	1	Erm/Ey vs rest	X-7337633-7337932	temporal	neuron
-0.250365111973175	-0.280496282333044	2.7631246756996	0.55836412265721	1	Erm/Ey vs rest	2L-11172011-11172310	temporal	neuron
-0.507257185775771	-0.516592956421486	2.21704799496711	0.558376035179495	1	Erm/Ey vs rest	3R-10479180-10479479	temporal	neuron
-0.267823263093284	-0.279300526304122	4.0583119639955	0.55840671890538	1	Erm/Ey vs rest	3L-5365817-5366116	temporal	neuron
-0.254487233331144	-0.283781755557229	2.66757316362234	0.558427210118297	1	Erm/Ey vs rest	X-22482438-22482737	temporal	neuron
-0.239466488514925	-0.260968702750375	3.2118342090539	0.558481549988225	1	Erm/Ey vs rest	4-315749-316048	temporal	neuron
0.251320208846061	0.279036969087515	3.62316600898269	0.558549713278362	1	Erm/Ey vs rest	2L-20923209-20923508	temporal	neuron
-0.310073007537674	-0.317396301093026	4.88912625420675	0.558562970709026	1	Erm/Ey vs rest	X-10595947-10596246	temporal	neuron
0.297178734902962	0.307637604739881	4.32865083742026	0.558568142880042	1	Erm/Ey vs rest	3L-796796-797095	temporal	neuron
-0.258001641507528	-0.264939495415606	3.61955402362455	0.558650793848219	1	Erm/Ey vs rest	2L-22169353-22169652	temporal	neuron
0.19152416766688	0.325431204088567	3.27760196096732	0.55866088024533	1	Erm/Ey vs rest	3R-15899907-15900206	temporal	neuron
0.253225123399228	0.28256219771371	3.21292836095089	0.558680441116278	1	Erm/Ey vs rest	3R-20522527-20522826	temporal	neuron
0.255235258624769	0.292388402950327	2.71412966315097	0.558704812982826	1	Erm/Ey vs rest	3L-9761999-9762298	temporal	neuron
-0.276936901451149	-0.304972168004883	2.5443811461414	0.558704919567938	1	Erm/Ey vs rest	2R-14208437-14208736	temporal	neuron
-0.24773023058009	-0.263504700671882	3.47081180330405	0.558768963977875	1	Erm/Ey vs rest	4-1230348-1230647	temporal	neuron
-0.250365702683173	-0.263574453567127	3.6073974314915	0.558785176806376	1	Erm/Ey vs rest	3R-4748916-4749215	temporal	neuron
0.313214699287183	0.322799238528138	4.50295752578132	0.558795174885027	1	Erm/Ey vs rest	2L-4936463-4936762	temporal	neuron
-0.305448862145914	-0.31213039729208	4.78758545069272	0.558818586959552	1	Erm/Ey vs rest	2L-6319049-6319348	temporal	neuron
0.254922759204519	0.284809767461491	3.17462044322897	0.558842526956294	1	Erm/Ey vs rest	X-21031833-21032132	temporal	neuron
0.259762603789901	0.293373688494996	2.75042938620164	0.558910759688499	1	Erm/Ey vs rest	2L-9320423-9320722	temporal	neuron
-0.284023576427488	-0.288482976525853	3.14177470301628	0.558914664464861	1	Erm/Ey vs rest	3L-8541871-8542170	temporal	neuron
-0.24723856659748	-0.261775930522087	3.63696878017784	0.558962478176731	1	Erm/Ey vs rest	3R-18981172-18981471	temporal	neuron
-0.297648942232223	-0.303819466067434	5.00054695212977	0.559022191241264	1	Erm/Ey vs rest	X-616915-617214	temporal	neuron
0.213942559025852	0.287470304029842	3.35418714488392	0.559059447244887	1	Erm/Ey vs rest	3R-28116687-28116986	temporal	neuron
0.326941944862651	0.33339653100693	4.94164517107401	0.559096605035806	1	Erm/Ey vs rest	2R-14965117-14965416	temporal	neuron
-0.258378567461871	-0.270944738437412	3.79225413372002	0.559110422022005	1	Erm/Ey vs rest	X-13722078-13722377	temporal	neuron
-0.254998849706698	-0.289237872777409	2.60976063129453	0.559139456087211	1	Erm/Ey vs rest	2L-3456706-3457005	temporal	neuron
-0.262191739432227	-0.273895248781443	3.9596101665074	0.559154976472267	1	Erm/Ey vs rest	3L-17514365-17514664	temporal	neuron
-0.249035541536399	-0.263346079495624	3.73451489879176	0.559156210247675	1	Erm/Ey vs rest	X-1873263-1873562	temporal	neuron
-0.245938573061403	-0.261950939719571	3.35107158421136	0.559302259873197	1	Erm/Ey vs rest	3R-21102263-21102562	temporal	neuron
0.2676014283868	0.283776604051086	3.58353005356372	0.559361014335151	1	Erm/Ey vs rest	2R-11284254-11284553	temporal	neuron
-0.246433690656101	-0.285720811780162	2.58401630613257	0.559407671517034	1	Erm/Ey vs rest	X-3799226-3799525	temporal	neuron
0.169264938916809	0.319580880442455	3.19978339631674	0.559451685217996	1	Erm/Ey vs rest	2R-18712842-18713141	temporal	neuron
-0.241387437481948	-0.259977583884119	3.41707171468229	0.559470877470891	1	Erm/Ey vs rest	X-18085048-18085347	temporal	neuron
0.242543855504279	0.279545363905944	3.05489983479591	0.559561009741412	1	Erm/Ey vs rest	X-12292625-12292924	temporal	neuron
0.296859239053169	0.305893981582709	4.81600937073464	0.559572010518138	1	Erm/Ey vs rest	3L-17596134-17596433	temporal	neuron
0.2535491812479	0.281913968369803	3.06703118185259	0.559587385724022	1	Erm/Ey vs rest	X-801853-802152	temporal	neuron
-0.325469997230806	-0.333105574710523	5.00281828277077	0.559611011280667	1	Erm/Ey vs rest	X-6759313-6759612	temporal	neuron
-0.296964058152014	-0.304061020058638	4.76072273654403	0.559632918184575	1	Erm/Ey vs rest	3L-19924751-19925050	temporal	neuron
-0.26460242712281	-0.267276142258133	3.46892883355041	0.559637034768457	1	Erm/Ey vs rest	2R-13664281-13664580	temporal	neuron
-0.280328739528004	-0.290165228808009	4.35418108111833	0.55964593613723	1	Erm/Ey vs rest	2L-6956826-6957125	temporal	neuron
0.288488710094146	0.348864327745637	2.39779329475893	0.559661733273684	1	Erm/Ey vs rest	3R-21993402-21993701	temporal	neuron
0.258522891779141	0.279930056640818	3.33431705874458	0.559787635388673	1	Erm/Ey vs rest	3L-5563840-5564139	temporal	neuron
-0.250271647205435	-0.260345237717175	3.63969611449518	0.559796253587274	1	Erm/Ey vs rest	2R-8052633-8052932	temporal	neuron
-0.378554422112052	-0.355108624227327	2.74097983625771	0.559898497435409	1	Erm/Ey vs rest	3L-3781116-3781415	temporal	neuron
-0.24187211750006	-0.259617466677899	3.27100020640232	0.5600312389707	1	Erm/Ey vs rest	2R-4671927-4672226	temporal	neuron
-0.277974371410151	-0.288596729750063	4.21241314024181	0.560046245514043	1	Erm/Ey vs rest	2R-10879809-10880108	temporal	neuron
-0.23770637514983	-0.262081851480296	3.05102945785915	0.560102251844724	1	Erm/Ey vs rest	2L-22923951-22924250	temporal	neuron
0.261839354438779	0.293749152801082	2.86592066897888	0.560108951278368	1	Erm/Ey vs rest	3R-8723016-8723315	temporal	neuron
-0.334065741936721	-0.340254274035946	5.15282171074811	0.560110582399811	1	Erm/Ey vs rest	2L-16727682-16727981	temporal	neuron
-0.243173087542799	-0.261052440511037	3.25039797286406	0.560147610027147	1	Erm/Ey vs rest	3R-8120410-8120709	temporal	neuron
-0.282440592947345	-0.293118288170613	4.34092526121794	0.560226493562381	1	Erm/Ey vs rest	X-16275765-16276064	temporal	neuron
0.217425518574746	0.324029396156616	2.59401161437671	0.560246384842337	1	Erm/Ey vs rest	3L-19633053-19633352	temporal	neuron
-0.253782260070252	-0.266610822746442	3.75102025541159	0.560281619382583	1	Erm/Ey vs rest	3R-11214728-11215027	temporal	neuron
0.303573572290449	0.312480544010352	4.52279727870248	0.560281818969384	1	Erm/Ey vs rest	3R-13782118-13782417	temporal	neuron
-0.237655180338674	-0.268984093827632	2.65574337312676	0.560325786148791	1	Erm/Ey vs rest	3L-7529316-7529615	temporal	neuron
0.344135841310829	0.350559893476414	5.13729290760473	0.560376079450935	1	Erm/Ey vs rest	2L-7496022-7496321	temporal	neuron
-0.245639601500699	-0.265555397847396	3.16721471382034	0.56038467679773	1	Erm/Ey vs rest	3R-23694640-23694939	temporal	neuron
-0.252615227041529	-0.265099919219271	3.23867504459069	0.560388023370613	1	Erm/Ey vs rest	2L-20733919-20734218	temporal	neuron
0.240023474688002	0.353608035886509	2.54920650447614	0.560472485751564	1	Erm/Ey vs rest	2L-13478193-13478492	temporal	neuron
-0.559113749996607	-0.473552067173408	2.16515510167363	0.560481072554526	1	Erm/Ey vs rest	2L-12756285-12756584	temporal	neuron
-0.271842099178393	-0.261089978935173	3.55151120030631	0.56048875230913	1	Erm/Ey vs rest	2L-8758142-8758441	temporal	neuron
-0.252835209482806	-0.26653730732729	3.84957887321817	0.560505467322654	1	Erm/Ey vs rest	3R-23986706-23987005	temporal	neuron
0.25508676847206	0.280544003204222	3.07972884836271	0.560563046731035	1	Erm/Ey vs rest	X-15088985-15089284	temporal	neuron
-0.254905140320977	-0.264360292762069	3.44259057975497	0.560574114790267	1	Erm/Ey vs rest	X-18512369-18512668	temporal	neuron
0.272897106678724	0.313364248933489	2.86841019107171	0.560587914282606	1	Erm/Ey vs rest	2R-5356067-5356366	temporal	neuron
0.367652861543955	0.371724283012444	5.87593769929998	0.560637340400988	1	Erm/Ey vs rest	3R-13450240-13450539	temporal	neuron
0.261714478893249	0.291804747374744	2.78534696978909	0.560664627440744	1	Erm/Ey vs rest	X-10797018-10797317	temporal	neuron
0.239291128632881	0.27982010803798	3.28216599039481	0.560680248355626	1	Erm/Ey vs rest	2R-24034472-24034771	temporal	neuron
-0.251506829868052	-0.263691714041599	3.57737777650339	0.560690658641124	1	Erm/Ey vs rest	3R-23875662-23875961	temporal	neuron
0.365772449442993	0.370148720153373	5.89526020203374	0.560709945736636	1	Erm/Ey vs rest	2L-16049731-16050030	temporal	neuron
-0.362289379199988	-0.365707644830571	6.28455467934556	0.560775810483504	1	Erm/Ey vs rest	X-796450-796749	temporal	neuron
-0.416758354759307	-0.429672480749139	2.38659365400221	0.560799250024394	1	Erm/Ey vs rest	3L-14622332-14622631	temporal	neuron
-0.243611355375808	-0.260043813623184	3.39933735605964	0.560825754130251	1	Erm/Ey vs rest	3R-24295046-24295345	temporal	neuron
-0.268302138118733	-0.273657124807912	2.95658241835635	0.560890170157332	1	Erm/Ey vs rest	2L-17572913-17573212	temporal	neuron
-0.27999054398749	-0.289893277418604	4.15615520848192	0.560919575387531	1	Erm/Ey vs rest	2L-7194276-7194575	temporal	neuron
-0.255877504899155	-0.267792148057381	3.90616568692143	0.560936912507499	1	Erm/Ey vs rest	2L-18698562-18698861	temporal	neuron
-0.328798783221676	-0.334162113575044	5.42806151209598	0.560947687870856	1	Erm/Ey vs rest	2L-16683617-16683916	temporal	neuron
0.264545308148253	0.302601307331293	2.68850658763908	0.560957345285849	1	Erm/Ey vs rest	2L-7013185-7013484	temporal	neuron
-0.0803491516780446	2.96875034235367	2.4678856294834	0.560965777565471	1	Erm/Ey vs rest	3L-10621093-10621392	temporal	neuron
-0.270589965824918	-0.282250134801021	4.05081696805964	0.560977139543422	1	Erm/Ey vs rest	X-1370146-1370445	temporal	neuron
0.310731637802566	0.321562044748526	4.30437212451611	0.561017689184051	1	Erm/Ey vs rest	X-6037073-6037372	temporal	neuron
0.276326239715545	0.28818187257409	4.07787304270819	0.56103494065217	1	Erm/Ey vs rest	2R-11629904-11630203	temporal	neuron
0.261795326777845	0.279993850978251	3.40539237783948	0.561038876143093	1	Erm/Ey vs rest	3R-26876210-26876509	temporal	neuron
0.156993869654006	0.343428671086071	2.39741588052806	0.561073146005159	1	Erm/Ey vs rest	2R-15236741-15237040	temporal	neuron
0.39861970297631	0.400125868945361	7.28395864195765	0.561115207132629	1	Erm/Ey vs rest	3L-22846378-22846677	temporal	neuron
-0.240141699064852	-0.259309448698733	3.19689536147964	0.561215100127801	1	Erm/Ey vs rest	3L-18872616-18872915	temporal	neuron
-0.26130531878363	-0.289316403656291	2.91203922694472	0.561217809715746	1	Erm/Ey vs rest	3R-30281102-30281401	temporal	neuron
-0.246814325259691	-0.268216527443374	2.97726571643377	0.561223535061219	1	Erm/Ey vs rest	X-16655445-16655744	temporal	neuron
0.342871848025829	0.349577291737658	5.11244087780591	0.561270998606011	1	Erm/Ey vs rest	3R-24093150-24093449	temporal	neuron
-0.255803460461261	-0.260663407702727	3.85973506282355	0.561271509055781	1	Erm/Ey vs rest	2L-7121007-7121306	temporal	neuron
-0.349071672496742	-0.354290394224804	5.73712199999945	0.561330964440446	1	Erm/Ey vs rest	X-13981243-13981542	temporal	neuron
0.245647953322171	0.288335746307065	2.6258098054734	0.561409547718505	1	Erm/Ey vs rest	3R-28852214-28852513	temporal	neuron
-0.255409628492176	-0.259705891839562	3.49450058304803	0.561415236074754	1	Erm/Ey vs rest	X-13877039-13877338	temporal	neuron
-0.246677879959011	-0.26019384883955	3.6684847409896	0.561460880981293	1	Erm/Ey vs rest	2L-10367215-10367514	temporal	neuron
0.256222681750482	0.288822678923997	2.73045209368186	0.561497843528066	1	Erm/Ey vs rest	3R-9747161-9747460	temporal	neuron
-0.307227250756797	-0.361753490491977	2.29831309257803	0.561598796186651	1	Erm/Ey vs rest	3R-31636460-31636759	temporal	neuron
0.253642094413912	0.305832696182262	2.60430406537472	0.561639120844103	1	Erm/Ey vs rest	X-4035315-4035614	temporal	neuron
-0.236907243449335	-0.26200614441058	2.87415151824538	0.561654703510628	1	Erm/Ey vs rest	2L-19777160-19777459	temporal	neuron
0.356737642243583	0.363202818537434	5.67377253171488	0.561668773555129	1	Erm/Ey vs rest	2L-11474293-11474592	temporal	neuron
0.256009105503915	0.285737754537108	2.79746115004299	0.561680327533813	1	Erm/Ey vs rest	3L-20376705-20377004	temporal	neuron
0.268510947314966	0.309905276081098	2.63369053378394	0.561774623252179	1	Erm/Ey vs rest	X-18479954-18480253	temporal	neuron
-0.266584904869614	-0.275817004253611	4.17584141127891	0.561780053216856	1	Erm/Ey vs rest	2L-21869207-21869506	temporal	neuron
0.333727217102171	0.342538337255317	5.35689988620534	0.561802316757066	1	Erm/Ey vs rest	2R-17316151-17316450	temporal	neuron
0.212567738515286	0.330853583517519	2.48610787453567	0.561906921033017	1	Erm/Ey vs rest	2R-11066586-11066885	temporal	neuron
-0.236445474359934	-0.260744993527383	2.94634645506865	0.562042493054768	1	Erm/Ey vs rest	3L-213572-213871	temporal	neuron
0.303943067733425	0.310359981656233	4.95219675820517	0.562111830300595	1	Erm/Ey vs rest	3R-4081854-4082153	temporal	neuron
-0.290681324135495	-0.277786766834906	4.98862200097104	0.562274328102957	1	Erm/Ey vs rest	3L-22448886-22449185	temporal	neuron
-0.286520520259932	-0.294072919177795	4.63723522883851	0.562275406073726	1	Erm/Ey vs rest	X-10786771-10787070	temporal	neuron
0.270435058112904	0.286168095368494	4.33807184250922	0.562306782239001	1	Erm/Ey vs rest	3L-15672348-15672647	temporal	neuron
0.260564060940598	0.282721581384773	3.40811812713291	0.562308251655903	1	Erm/Ey vs rest	3R-24556196-24556495	temporal	neuron
-0.321317783382308	-0.327448405519259	5.25079063368552	0.562336844312102	1	Erm/Ey vs rest	2R-10806509-10806808	temporal	neuron
-0.253738890685788	-0.264918879349934	3.84748000652191	0.562342850975753	1	Erm/Ey vs rest	2R-20562195-20562494	temporal	neuron
-0.29131015711914	-0.297930567264642	4.72316267130081	0.562388637273668	1	Erm/Ey vs rest	2R-13983197-13983496	temporal	neuron
0.361067509513493	0.365110642747853	5.87373172826244	0.562397990068193	1	Erm/Ey vs rest	X-6317617-6317916	temporal	neuron
-0.249608886184203	-0.278896944777858	2.82894686081125	0.562418442986695	1	Erm/Ey vs rest	3L-20006745-20007044	temporal	neuron
0.26295892556202	0.327629098630692	2.35985957480461	0.562446464327622	1	Erm/Ey vs rest	2R-22399527-22399826	temporal	neuron
0.253403405870769	0.277873663014111	3.1985535199268	0.562451497233011	1	Erm/Ey vs rest	3L-755095-755394	temporal	neuron
-0.359380897223547	-0.36348576476131	5.87429468647493	0.56263576639925	1	Erm/Ey vs rest	2L-6914043-6914342	temporal	neuron
0.168989491931972	0.431125773718059	2.08572286258193	0.562722304742283	1	Erm/Ey vs rest	X-20813148-20813447	temporal	neuron
0.248936627873286	0.280221579147448	3.57376377726247	0.562810372594035	1	Erm/Ey vs rest	2L-1399360-1399659	temporal	neuron
-0.235389131447618	-0.263293103267615	2.83035158653512	0.562818167883326	1	Erm/Ey vs rest	X-487201-487500	temporal	neuron
0.254368423715464	0.276414086029474	3.49886324222773	0.562866717160225	1	Erm/Ey vs rest	3R-10784458-10784757	temporal	neuron
0.345740273728284	0.350232930531189	6.09175790254444	0.562882859284468	1	Erm/Ey vs rest	3R-22326446-22326745	temporal	neuron
-0.273553058734035	-0.279509571944573	4.10848761324103	0.562971657672184	1	Erm/Ey vs rest	3L-7174648-7174947	temporal	neuron
-0.153450936596864	2.78973883909414	2.93982824585184	0.562979322017639	1	Erm/Ey vs rest	X-19506487-19506786	temporal	neuron
0.324766298097423	0.332225191052017	5.09673904305399	0.563052400689081	1	Erm/Ey vs rest	3R-7394134-7394433	temporal	neuron
-0.243739370685442	-0.258277386716243	3.56079944094093	0.563062808706306	1	Erm/Ey vs rest	2L-8374289-8374588	temporal	neuron
-0.276965464927328	-0.28630149190526	4.37330258824819	0.563104972098279	1	Erm/Ey vs rest	3R-23127880-23128179	temporal	neuron
-0.27977790142711	-0.323727893610476	2.41548273873838	0.563123969176944	1	Erm/Ey vs rest	3R-8944646-8944945	temporal	neuron
-0.246036325372692	-0.264020638931154	3.32342554837496	0.563153848359963	1	Erm/Ey vs rest	2R-4248214-4248513	temporal	neuron
-0.314078616035886	-0.341709886693784	1.98708565484962	0.563164883032072	1	Erm/Ey vs rest	2R-6507152-6507451	temporal	neuron
-0.251565548666804	-0.266573160528723	3.71018393573528	0.563173926854634	1	Erm/Ey vs rest	X-6874240-6874539	temporal	neuron
-0.361300090741196	-0.335733239025766	2.74856588192806	0.563233017908068	1	Erm/Ey vs rest	3L-17384523-17384822	temporal	neuron
0.250190701954863	0.278074923226718	3.19384094571217	0.563234005739507	1	Erm/Ey vs rest	3R-5654291-5654590	temporal	neuron
-0.240602484443459	-0.272318198172072	2.72763579260138	0.563238103072171	1	Erm/Ey vs rest	2L-11990480-11990779	temporal	neuron
-0.311017425112216	-0.31805142013383	4.98809822990281	0.563328230396969	1	Erm/Ey vs rest	3R-5564938-5565237	temporal	neuron
0.256971947499691	0.276467452131598	3.62781081854644	0.563441030246948	1	Erm/Ey vs rest	3L-5312992-5313291	temporal	neuron
0.33175885895649	0.339620178422961	5.56122239307845	0.563480462680369	1	Erm/Ey vs rest	3L-8455856-8456155	temporal	neuron
-0.278802033361782	-0.283677781128649	4.78735645430357	0.563486343381506	1	Erm/Ey vs rest	2L-18806980-18807279	temporal	neuron
-0.249973939428728	-0.261358428295658	3.80935739136196	0.563539225692507	1	Erm/Ey vs rest	X-12764677-12764976	temporal	neuron
-0.244821253616504	-0.260564921245077	3.55119543973196	0.563629903923556	1	Erm/Ey vs rest	3R-21865002-21865301	temporal	neuron
-0.249834727931698	-0.26283737543418	3.7562475481832	0.563755452904454	1	Erm/Ey vs rest	3L-19044569-19044868	temporal	neuron
-0.26395750194416	-0.269639249433518	4.05498042335778	0.563772883112013	1	Erm/Ey vs rest	2R-4261001-4261300	temporal	neuron
0.2498585545074	0.278262048308666	3.25424117888884	0.56378850391047	1	Erm/Ey vs rest	2L-4045629-4045928	temporal	neuron
0.258698761208015	0.279456515832191	3.63445642462073	0.563812206497098	1	Erm/Ey vs rest	3R-24222097-24222396	temporal	neuron
0.258721155606235	0.329913947104118	2.25928887718179	0.56385372874617	1	Erm/Ey vs rest	2R-13660666-13660965	temporal	neuron
-0.282855043440296	-0.291877637857615	4.41305277667554	0.563875253356191	1	Erm/Ey vs rest	3R-12449127-12449426	temporal	neuron
-0.235709338158931	-0.261500526810701	2.93851144738909	0.563878886407686	1	Erm/Ey vs rest	X-8399330-8399629	temporal	neuron
-0.281352834870909	-0.297762467823201	2.69892748376822	0.563879646990387	1	Erm/Ey vs rest	2R-22608560-22608859	temporal	neuron
-0.271827707184585	-0.280663213582913	4.03844697992205	0.563940447879434	1	Erm/Ey vs rest	3L-21497095-21497394	temporal	neuron
-0.38350477640409	-0.386013351288477	6.59895026687569	0.563984127164177	1	Erm/Ey vs rest	3L-10861830-10862129	temporal	neuron
-0.262170195907915	-0.268851245476888	3.95892436753892	0.564109858323862	1	Erm/Ey vs rest	2R-8790352-8790651	temporal	neuron
0.235027679294595	0.294679094957238	2.85716412412008	0.564169527870216	1	Erm/Ey vs rest	2R-19077783-19078082	temporal	neuron
0.285807457204846	0.295882705904184	4.39542983196908	0.564204834626052	1	Erm/Ey vs rest	2R-11496692-11496991	temporal	neuron
-0.294239183000469	-0.302645483027497	4.53497299227898	0.564224927818578	1	Erm/Ey vs rest	2L-14688995-14689294	temporal	neuron
-0.238106363530274	-0.258861322100855	3.12366102963182	0.564233107638209	1	Erm/Ey vs rest	2L-8311045-8311344	temporal	neuron
-0.312974455461933	-0.319403339471285	5.12338112239254	0.564243528226359	1	Erm/Ey vs rest	2R-13991715-13992014	temporal	neuron
0.264749309268653	0.307403756512516	2.75435786225835	0.564270995675065	1	Erm/Ey vs rest	3L-22492820-22493119	temporal	neuron
-0.344737880517882	-0.391093950452537	2.15435108218041	0.564287576210723	1	Erm/Ey vs rest	3L-7200751-7201050	temporal	neuron
-0.236725606046334	-0.256512179450853	3.15437513820969	0.564296486043002	1	Erm/Ey vs rest	3R-14327310-14327609	temporal	neuron
0.27777881632365	0.292301770978914	3.93386276121463	0.564300625475686	1	Erm/Ey vs rest	2L-11100314-11100613	temporal	neuron
-0.396136467397608	-0.448393518814867	2.14060932183642	0.564315208023171	1	Erm/Ey vs rest	3R-8740441-8740740	temporal	neuron
-0.280071262271455	-0.286281091809096	4.75434290470246	0.564315898616461	1	Erm/Ey vs rest	2R-19582078-19582377	temporal	neuron
-0.270126046622078	-0.280194504917403	4.08008524142845	0.564340418244825	1	Erm/Ey vs rest	2L-8376860-8377159	temporal	neuron
-0.262304285962879	-0.263268335591602	3.75579831880069	0.564353857343267	1	Erm/Ey vs rest	2R-13384567-13384866	temporal	neuron
-0.125213133276761	2.9458290985813	2.23330048163412	0.564360657285794	1	Erm/Ey vs rest	3R-8545805-8546104	temporal	neuron
0.284788318989577	0.293930785576958	4.35638532593948	0.564374291700637	1	Erm/Ey vs rest	2R-19504792-19505091	temporal	neuron
-0.248686137214852	-0.263457150633461	3.75266126687826	0.56448825865434	1	Erm/Ey vs rest	X-2731822-2732121	temporal	neuron
-0.288955969717041	-0.278677483165965	3.53406406310796	0.56449599705534	1	Erm/Ey vs rest	X-7266365-7266664	temporal	neuron
0.244819584690276	0.276504665828871	3.41347012892389	0.564519255302158	1	Erm/Ey vs rest	3R-12932458-12932757	temporal	neuron
-0.261071253599613	-0.258159971996001	3.63876328776594	0.564527430568039	1	Erm/Ey vs rest	X-8326532-8326831	temporal	neuron
0.291268588786792	0.301325761294177	4.41283782876012	0.564559699558119	1	Erm/Ey vs rest	2R-6168964-6169263	temporal	neuron
0.318860472962023	0.325921564338603	4.93802732344642	0.564590339040962	1	Erm/Ey vs rest	3R-17902214-17902513	temporal	neuron
-0.284785201242489	-0.292378619994367	4.65506099604744	0.564617338540513	1	Erm/Ey vs rest	2L-20091073-20091372	temporal	neuron
-0.309268079566771	-0.312526740130211	5.41461973571712	0.564654874544356	1	Erm/Ey vs rest	3R-21388620-21388919	temporal	neuron
-0.269325295113134	-0.280660299132762	4.07434370048764	0.564661651186414	1	Erm/Ey vs rest	2R-12468482-12468781	temporal	neuron
-0.267542297624636	-0.278837375286816	4.09868085041058	0.564698512320061	1	Erm/Ey vs rest	2R-20587642-20587941	temporal	neuron
0.37616404490622	0.378645039198855	6.78873530688028	0.564699026217239	1	Erm/Ey vs rest	2R-25099753-25100052	temporal	neuron
-0.264763747315498	-0.275397072880465	3.94572455342654	0.56470277477509	1	Erm/Ey vs rest	2L-8943164-8943463	temporal	neuron
0.251844387877716	0.333327727685693	2.44616861197412	0.564798613533903	1	Erm/Ey vs rest	3R-13443052-13443351	temporal	neuron
-0.3051823996997	-0.311730049696267	4.83950222088342	0.564840173976008	1	Erm/Ey vs rest	2L-7426834-7427133	temporal	neuron
0.232504332600449	0.380667411291029	2.40365501861795	0.564921552466385	1	Erm/Ey vs rest	3R-23578528-23578827	temporal	neuron
-0.364326171920516	-0.317825135033121	3.13667058572223	0.564958203266856	1	Erm/Ey vs rest	2L-18901621-18901920	temporal	neuron
0.25900028121832	0.275200587492788	3.71453778195441	0.564986181428025	1	Erm/Ey vs rest	3L-15498789-15499088	temporal	neuron
-0.237619041550818	-0.255865640792276	3.36301467068985	0.565025834930355	1	Erm/Ey vs rest	2R-23564454-23564753	temporal	neuron
-0.340966973562377	-0.345218651027702	5.49099878839322	0.565065312642782	1	Erm/Ey vs rest	X-7717964-7718263	temporal	neuron
0.373082507603953	0.376295057908027	6.36633258719349	0.565103160704515	1	Erm/Ey vs rest	3L-16041275-16041574	temporal	neuron
-0.266323473567931	-0.289368463431393	2.62956067745941	0.565137957416094	1	Erm/Ey vs rest	3L-4600020-4600319	temporal	neuron
0.385670489440822	0.387791914130035	6.77043895921152	0.565161218950046	1	Erm/Ey vs rest	2L-20341628-20341927	temporal	neuron
-0.347095793838374	-0.343316854071027	2.23537161964025	0.565198082405952	1	Erm/Ey vs rest	2R-10089164-10089463	temporal	neuron
0.316776257546513	0.324416973759953	4.9498997055784	0.565204925310272	1	Erm/Ey vs rest	3L-19025637-19025936	temporal	neuron
0.218318889651305	0.275147281131317	3.18473241947973	0.565227927836038	1	Erm/Ey vs rest	2L-1387709-1388008	temporal	neuron
-0.240196220795511	-0.259921037514965	3.13608072390388	0.565283116403846	1	Erm/Ey vs rest	2R-21018154-21018453	temporal	neuron
0.267627892087154	0.283303569804301	3.98352459838513	0.565295266975219	1	Erm/Ey vs rest	2R-2783755-2784054	temporal	neuron
0.339726054591424	0.346384434715146	5.11823606619384	0.565413718878529	1	Erm/Ey vs rest	X-542053-542352	temporal	neuron
0.250779910348696	0.27442663547554	3.52941043069726	0.565427490981779	1	Erm/Ey vs rest	3R-19074452-19074751	temporal	neuron
-0.291158861800756	-0.330006007346122	2.4942257797093	0.565488161740782	1	Erm/Ey vs rest	X-17700186-17700485	temporal	neuron
0.378164928559688	0.380977124801499	6.41394708545532	0.565523185624122	1	Erm/Ey vs rest	2L-2955772-2956071	temporal	neuron
-0.248893350733228	-0.263616446877357	3.60690062481751	0.56555122510191	1	Erm/Ey vs rest	X-18379948-18380247	temporal	neuron
0.273834756080691	0.2884070940418	3.82588425056653	0.565594126534995	1	Erm/Ey vs rest	3L-15641443-15641742	temporal	neuron
-0.244690239747733	-0.25761510347353	3.51169271001499	0.56560323793559	1	Erm/Ey vs rest	3R-10376672-10376971	temporal	neuron
0.244875940014038	0.272564149162678	3.64450049027993	0.565613037204703	1	Erm/Ey vs rest	3L-12640773-12641072	temporal	neuron
0.251127006497803	0.280533410058524	2.82508884457573	0.565664532716302	1	Erm/Ey vs rest	3L-6262150-6262449	temporal	neuron
0.293567808540479	0.303104097830948	4.56384241846939	0.565670785337497	1	Erm/Ey vs rest	X-2131163-2131462	temporal	neuron
-0.292836465025028	-0.308860036633929	2.78435031083043	0.565678069917239	1	Erm/Ey vs rest	X-8894704-8895003	temporal	neuron
-0.262514874987333	-0.264661568868159	3.17236571273227	0.56573971181058	1	Erm/Ey vs rest	2R-23608594-23608893	temporal	neuron
0.290480202017277	0.302049538234623	4.1572479975097	0.565880712273585	1	Erm/Ey vs rest	3L-15562915-15563214	temporal	neuron
0.285873300900535	0.365368947007478	2.19941693858265	0.565966958552338	1	Erm/Ey vs rest	2R-14264301-14264600	temporal	neuron
-0.279867711874011	-0.289029700166174	4.51517247449691	0.566021707308401	1	Erm/Ey vs rest	3L-10630921-10631220	temporal	neuron
-0.279954457644632	-0.27970133140126	4.38239911420751	0.566057349170476	1	Erm/Ey vs rest	2R-17873709-17874008	temporal	neuron
-0.250934207579635	-0.287826193342278	2.5167558750332	0.566122850192164	1	Erm/Ey vs rest	3R-29223052-29223351	temporal	neuron
0.338166064123793	0.345552205965378	5.65688632856778	0.56618641449839	1	Erm/Ey vs rest	2R-13337799-13338098	temporal	neuron
0.376551555731341	0.379890086526321	6.39286455882736	0.566315073984709	1	Erm/Ey vs rest	3R-9979075-9979374	temporal	neuron
0.228982615418798	0.317289507631422	2.47675554859855	0.566377423057647	1	Erm/Ey vs rest	X-3039311-3039610	temporal	neuron
0.271279171621648	0.398828230446772	2.12549665166661	0.56639139270219	1	Erm/Ey vs rest	2R-24293877-24294176	temporal	neuron
-0.243551747516459	-0.257314145580441	3.76742254031419	0.566448747389022	1	Erm/Ey vs rest	2L-5011173-5011472	temporal	neuron
0.280374679873015	0.289191059823678	4.67784547006982	0.566466286690152	1	Erm/Ey vs rest	2L-6817458-6817757	temporal	neuron
0.245478941650237	0.276373524785643	3.39186802480538	0.566505483677394	1	Erm/Ey vs rest	2R-18329626-18329925	temporal	neuron
0.230448203502642	0.288135744214856	3.00145750740776	0.566529718344844	1	Erm/Ey vs rest	2L-18234515-18234814	temporal	neuron
0.225364320617024	0.277314410009966	3.21266553888252	0.566554183151731	1	Erm/Ey vs rest	3L-11186670-11186969	temporal	neuron
0.212844693843148	0.303195148456936	2.7632256350842	0.566569830413171	1	Erm/Ey vs rest	3R-31698361-31698660	temporal	neuron
0.270770581096676	0.294201756496863	4.17568108679384	0.56658392355963	1	Erm/Ey vs rest	X-10637632-10637931	temporal	neuron
0.216611453151072	0.321943790080396	2.76104217148502	0.566606998339042	1	Erm/Ey vs rest	3L-24976845-24977144	temporal	neuron
-0.240832456029569	-0.25585955497945	3.53572046408083	0.566613154532402	1	Erm/Ey vs rest	3R-20833186-20833485	temporal	neuron
0.243270292784561	0.275162887523093	3.57683956980171	0.566620993779063	1	Erm/Ey vs rest	2L-7909862-7910161	temporal	neuron
-0.256322651807595	-0.26430838355134	3.11375743813568	0.566645369214044	1	Erm/Ey vs rest	3L-22034806-22035105	temporal	neuron
0.308239530307129	0.320512766004849	5.33253665067635	0.566796249735074	1	Erm/Ey vs rest	3R-13072890-13073189	temporal	neuron
0.27917297067005	0.294149852506839	4.36790639169374	0.566826102106848	1	Erm/Ey vs rest	X-8635465-8635764	temporal	neuron
-0.400444056885625	-0.383564802878947	2.54501729128758	0.56684516321411	1	Erm/Ey vs rest	2R-15627312-15627611	temporal	neuron
0.270114025003489	0.28450568106751	3.80285045148824	0.566872752874732	1	Erm/Ey vs rest	X-4909557-4909856	temporal	neuron
0.366965337793251	0.370231061189145	6.33026938965284	0.566935790703823	1	Erm/Ey vs rest	3R-9952685-9952984	temporal	neuron
-0.242600061786313	-0.254337132448916	2.92834557535057	0.567030257689384	1	Erm/Ey vs rest	3R-30355102-30355401	temporal	neuron
-0.282894439698817	-0.292717246624889	4.6217852203908	0.567038139486757	1	Erm/Ey vs rest	X-16384286-16384585	temporal	neuron
-0.39731622716245	-0.490428968277877	1.95904093515104	0.567055123529367	1	Erm/Ey vs rest	3L-1336194-1336493	temporal	neuron
0.260902178627532	0.292367153502965	2.73333102999538	0.567199817255431	1	Erm/Ey vs rest	2R-23376410-23376709	temporal	neuron
-0.234764532955849	-0.255364912534456	3.07943534182491	0.5672403365538	1	Erm/Ey vs rest	3R-20734843-20735142	temporal	neuron
0.259806222806023	0.280623846332551	3.32607750561237	0.567336984048421	1	Erm/Ey vs rest	2R-24024467-24024766	temporal	neuron
-0.252412266199745	-0.286800660669303	2.54236954117489	0.56735973859117	1	Erm/Ey vs rest	2R-11296744-11297043	temporal	neuron
0.388808521329909	0.391199711159935	6.73046711560923	0.567383311840021	1	Erm/Ey vs rest	X-1507775-1508074	temporal	neuron
-0.23953653141486	-0.271484570097293	2.73022190655687	0.567401850836922	1	Erm/Ey vs rest	2L-10474490-10474789	temporal	neuron
0.251054406864267	0.276526877434461	3.05377313190042	0.567534538775502	1	Erm/Ey vs rest	3R-27706396-27706695	temporal	neuron
-0.248936110815156	-0.259796438370343	3.78097489072748	0.567543027294041	1	Erm/Ey vs rest	2L-19180102-19180401	temporal	neuron
-0.269108543380433	-0.275754613743431	4.26676909818691	0.567555718929974	1	Erm/Ey vs rest	X-1564453-1564752	temporal	neuron
-0.319862617741134	-0.325595847033424	5.18097063910864	0.567558422431978	1	Erm/Ey vs rest	3R-11214426-11214725	temporal	neuron
-0.24316299535613	-0.258096574581667	3.3526461164367	0.567646562797412	1	Erm/Ey vs rest	3L-2474742-2475041	temporal	neuron
0.357370729551436	0.361973698241236	5.70324674726381	0.567671887830939	1	Erm/Ey vs rest	2R-16070675-16070974	temporal	neuron
-0.308379680739914	-0.316982450140014	4.86747546484293	0.567723982343806	1	Erm/Ey vs rest	2L-1129135-1129434	temporal	neuron
-0.2605211073616	-0.268907480597151	4.28980689049989	0.567753537737588	1	Erm/Ey vs rest	2R-7061610-7061909	temporal	neuron
0.28086465369817	0.296442887258574	4.16958301413063	0.56775487355681	1	Erm/Ey vs rest	X-17987988-17988287	temporal	neuron
-0.270955501067647	-0.271987816982706	3.0502456681031	0.567846806504828	1	Erm/Ey vs rest	3R-20478531-20478830	temporal	neuron
0.255958528926728	0.276745801384739	3.14209910634532	0.567909870528852	1	Erm/Ey vs rest	2L-20399290-20399589	temporal	neuron
-0.26300881966512	-0.272139141899588	4.14482006862083	0.567939875590091	1	Erm/Ey vs rest	2R-19445684-19445983	temporal	neuron
-0.333203454801671	-0.31901306583014	2.65650399299539	0.567942013864693	1	Erm/Ey vs rest	2L-4173021-4173320	temporal	neuron
-0.234369194828937	-0.253919783123877	3.28528402421655	0.568023632836544	1	Erm/Ey vs rest	X-19693129-19693428	temporal	neuron
-0.323483169023952	-0.329243233439737	5.20520285087848	0.568068542370559	1	Erm/Ey vs rest	2R-21295893-21296192	temporal	neuron
0.28804612311674	0.301513009097326	4.01139252841216	0.568088381485643	1	Erm/Ey vs rest	X-16297065-16297364	temporal	neuron
-0.238355944054315	-0.254381888241489	3.5068040878559	0.568115063274862	1	Erm/Ey vs rest	X-10324406-10324705	temporal	neuron
0.334806039562275	0.339139136220722	5.90296274693896	0.568168458700421	1	Erm/Ey vs rest	2R-12279358-12279657	temporal	neuron
-0.464336132700286	-0.519064688689324	2.11598698903601	0.568171254217122	1	Erm/Ey vs rest	3L-636258-636557	temporal	neuron
-0.280020436577962	-0.300110635233131	2.85507039810332	0.568176162223807	1	Erm/Ey vs rest	3L-8688589-8688888	temporal	neuron
-0.257119922582	-0.261302768199083	3.90541921542745	0.568188335880918	1	Erm/Ey vs rest	3L-9466296-9466595	temporal	neuron
0.260457121152722	0.285407272783268	2.91112641369664	0.568227300847398	1	Erm/Ey vs rest	3R-25054295-25054594	temporal	neuron
0.26015855530911	0.27568300988508	3.69011267339084	0.568254038371611	1	Erm/Ey vs rest	2R-22492043-22492342	temporal	neuron
0.365699212973566	0.370154619122057	5.82443409186419	0.568343094004893	1	Erm/Ey vs rest	2L-11168075-11168374	temporal	neuron
0.386369213928002	0.388517592780884	6.95041594403373	0.56834580067404	1	Erm/Ey vs rest	2L-19027037-19027336	temporal	neuron
0.204242592778789	0.359057545245078	2.04182040647835	0.568347289063565	1	Erm/Ey vs rest	X-5696524-5696823	temporal	neuron
-0.301556015427565	-0.309025655779137	4.78944274152637	0.56845371964487	1	Erm/Ey vs rest	2L-3862481-3862780	temporal	neuron
-0.268773692134527	-0.280149292353139	4.00510518963705	0.568456402399671	1	Erm/Ey vs rest	2L-15009582-15009881	temporal	neuron
-0.282142168506294	-0.314088558850254	2.44670978804357	0.568502156671792	1	Erm/Ey vs rest	2L-9341971-9342270	temporal	neuron
0.32968733781823	0.33770008112381	4.81536897222679	0.568531285712069	1	Erm/Ey vs rest	2L-12617755-12618054	temporal	neuron
-0.271125947020317	-0.271074797452971	3.02208514895316	0.568613724889233	1	Erm/Ey vs rest	3L-22392055-22392354	temporal	neuron
0.321369809270045	0.328567812717919	4.90518737329098	0.568763979319729	1	Erm/Ey vs rest	X-13703214-13703513	temporal	neuron
-0.311842435360923	-0.289576536425006	3.1660249654775	0.568774847337186	1	Erm/Ey vs rest	X-21503079-21503378	temporal	neuron
-0.240333181390208	-0.263944391418393	3.00789581236857	0.568789556224739	1	Erm/Ey vs rest	2L-12103825-12104124	temporal	neuron
-0.253061435065927	-0.260554776975239	3.11212098349562	0.568791419039143	1	Erm/Ey vs rest	3L-22829086-22829385	temporal	neuron
0.312800686291114	0.320576862100299	4.70783250066661	0.568837902073945	1	Erm/Ey vs rest	2R-14276912-14277211	temporal	neuron
-0.544102115141739	-0.368662756068771	3.12109925542293	0.568857391872406	1	Erm/Ey vs rest	2L-15886423-15886722	temporal	neuron
-0.247998388643326	-0.258155587250119	3.91234851439685	0.568863762270164	1	Erm/Ey vs rest	2R-24844813-24845112	temporal	neuron
-0.243133994755629	-0.256638408204489	3.63664424400059	0.568867138791793	1	Erm/Ey vs rest	2R-8123109-8123408	temporal	neuron
0.246092813516025	0.369667419165395	2.55169647936047	0.568886119939738	1	Erm/Ey vs rest	2L-15782773-15783072	temporal	neuron
-0.263983294485772	-0.270071320403188	4.35220637706955	0.568953239950655	1	Erm/Ey vs rest	2L-7587868-7588167	temporal	neuron
0.272782491555893	0.283827044189604	4.76280987347984	0.568953587738137	1	Erm/Ey vs rest	3R-4768798-4769097	temporal	neuron
0.240897914524645	0.351140781291955	2.60802838489724	0.568957672549153	1	Erm/Ey vs rest	2R-18508733-18509032	temporal	neuron
-0.238776104846618	-0.255420959275211	3.41224398430032	0.568959980434319	1	Erm/Ey vs rest	3L-348071-348370	temporal	neuron
0.361481691599016	0.367228269623436	5.26340556939077	0.56898906419769	1	Erm/Ey vs rest	2L-3088573-3088872	temporal	neuron
0.385824386426969	0.388001754331451	6.9391133445077	0.568996556080091	1	Erm/Ey vs rest	3R-13800611-13800910	temporal	neuron
-0.413439123804191	-0.401052793861068	2.15950121733016	0.569003931989081	1	Erm/Ey vs rest	3R-27763877-27764176	temporal	neuron
0.252805077456088	0.279369284150604	2.99662488519244	0.569036641776066	1	Erm/Ey vs rest	2L-19526043-19526342	temporal	neuron
-0.236089712441967	-0.254131284878342	3.24748006382181	0.569057685332281	1	Erm/Ey vs rest	3R-12981129-12981428	temporal	neuron
0.377887604967386	0.380945652127989	6.33030094490052	0.569117054748591	1	Erm/Ey vs rest	3L-18890414-18890713	temporal	neuron
-0.269448149350822	-0.280682036281533	4.17358693362833	0.569151369117424	1	Erm/Ey vs rest	3L-21941675-21941974	temporal	neuron
-0.294030493254779	-0.337568277074382	2.50695214386879	0.569242286041628	1	Erm/Ey vs rest	3L-3246495-3246794	temporal	neuron
0.254744990275234	0.37067572010514	2.1278620299412	0.569273251474435	1	Erm/Ey vs rest	3R-22310735-22311034	temporal	neuron
0.252036184189577	0.277245756015873	3.60603950532786	0.569337035096011	1	Erm/Ey vs rest	2L-7941107-7941406	temporal	neuron
-0.242071368340961	-0.265037936335765	2.91224832082188	0.569512405105428	1	Erm/Ey vs rest	3R-30449723-30450022	temporal	neuron
-0.232341572540566	-0.257362743615596	2.88279867153138	0.569536481799786	1	Erm/Ey vs rest	3L-9630139-9630438	temporal	neuron
-0.355013479568807	-0.407637652816083	2.12791762921628	0.569575823459675	1	Erm/Ey vs rest	3R-18584277-18584576	temporal	neuron
-0.31266524102774	-0.29065601386278	3.28448629435021	0.569624747500455	1	Erm/Ey vs rest	X-5607122-5607421	temporal	neuron
-0.278812335669299	-0.300470217352979	2.43879187201817	0.569639397408064	1	Erm/Ey vs rest	2L-21786859-21787158	temporal	neuron
-0.334199440950463	3.02933377490479	2.16600012996902	0.569713567657681	1	Erm/Ey vs rest	2R-15403646-15403945	temporal	neuron
0.247945912788016	0.271716997139684	3.43967467171845	0.569747205057358	1	Erm/Ey vs rest	3R-18745876-18746175	temporal	neuron
-0.231128256626021	-0.252560907793266	3.17597071367326	0.569754833143255	1	Erm/Ey vs rest	2R-19310105-19310404	temporal	neuron
-0.252236261338883	-0.263030166717282	3.9472967297204	0.569818575665454	1	Erm/Ey vs rest	3R-30749917-30750216	temporal	neuron
0.214502705931154	0.317504182433197	2.63625221463528	0.569853490439337	1	Erm/Ey vs rest	3L-24731413-24731712	temporal	neuron
-0.234657598484538	-0.253189312715509	3.14610170401731	0.569980875951284	1	Erm/Ey vs rest	3L-12745181-12745480	temporal	neuron
0.320458284994746	0.327502680275181	4.9841793539861	0.570002393158744	1	Erm/Ey vs rest	2L-21105121-21105420	temporal	neuron
0.33010480039864	0.336916523385527	5.51848823435931	0.570030730302459	1	Erm/Ey vs rest	3L-8455700-8455999	temporal	neuron
-0.261246188366498	-0.26915326098855	4.65916734151825	0.570033655840099	1	Erm/Ey vs rest	X-13284607-13284906	temporal	neuron
-0.247461167255069	-0.260745662454725	3.68084073974572	0.570039669927838	1	Erm/Ey vs rest	2R-13168324-13168623	temporal	neuron
0.250247912937103	0.280978687293053	3.85034138034788	0.570093050529358	1	Erm/Ey vs rest	X-12533459-12533758	temporal	neuron
-0.287336845511908	-0.293903801046824	4.69869989706078	0.570112664531971	1	Erm/Ey vs rest	3R-22712071-22712370	temporal	neuron
0.249326228867096	0.274941875466963	3.11337536667269	0.570183433271713	1	Erm/Ey vs rest	3R-12783709-12784008	temporal	neuron
-0.300425407577819	-0.346007875990209	2.37503800923631	0.570192625896036	1	Erm/Ey vs rest	3L-13212204-13212503	temporal	neuron
-0.321311953019582	-0.346544748521665	2.24990137425171	0.570197268127814	1	Erm/Ey vs rest	2R-19871118-19871417	temporal	neuron
-0.301558138536374	-0.309411148148169	2.7602608812777	0.570326010701775	1	Erm/Ey vs rest	2L-11297355-11297654	temporal	neuron
-0.241825495215121	-0.274601590790024	2.71105878535941	0.57042174890715	1	Erm/Ey vs rest	3R-29130607-29130906	temporal	neuron
0.0350924627352668	0.508782526366293	2.09500841186043	0.570602626960134	1	Erm/Ey vs rest	3R-27815671-27815970	temporal	neuron
-0.267672705995736	-0.273479344903969	4.11952257865067	0.570613244469427	1	Erm/Ey vs rest	4-519733-520032	temporal	neuron
0.194712687089793	0.372844022791745	1.99562010548436	0.570631620441813	1	Erm/Ey vs rest	X-22866536-22866835	temporal	neuron
-0.271341436377739	-0.309167273142623	2.34532385263604	0.570633242946254	1	Erm/Ey vs rest	3R-6000096-6000395	temporal	neuron
0.293546396565212	0.30010852658182	5.30146141386941	0.57065314090948	1	Erm/Ey vs rest	3R-17366155-17366454	temporal	neuron
-0.299847506102725	-0.308431421207098	4.75977295271807	0.570668447647054	1	Erm/Ey vs rest	3R-30806008-30806307	temporal	neuron
-0.240236768960071	-0.2683160019161	2.64368930587541	0.570728381845063	1	Erm/Ey vs rest	3R-11796609-11796908	temporal	neuron
-0.266945771712841	-0.26168287247394	4.54443969338526	0.570739085704481	1	Erm/Ey vs rest	2L-14477850-14478149	temporal	neuron
-0.338869379632084	-0.343337616237494	5.61800867230401	0.570743939489542	1	Erm/Ey vs rest	3L-8309099-8309398	temporal	neuron
-0.234981721347805	-0.258297808425033	2.95499696303274	0.570783135462955	1	Erm/Ey vs rest	4-1060148-1060447	temporal	neuron
-0.244397696744001	-0.254968764095262	3.5150006161469	0.570845384354911	1	Erm/Ey vs rest	2L-2226148-2226447	temporal	neuron
0.245423936228564	0.307622375954232	2.69974418432766	0.570845702066339	1	Erm/Ey vs rest	3L-12524425-12524724	temporal	neuron
0.260638318618456	0.280376643811127	3.65222000188879	0.570851827342224	1	Erm/Ey vs rest	2R-13470457-13470756	temporal	neuron
-0.26682098432012	-0.281855652030393	2.9654783604834	0.570854617461689	1	Erm/Ey vs rest	2R-16531847-16532146	temporal	neuron
-0.258722070498512	-0.276860371009114	2.46627409140934	0.570890524038195	1	Erm/Ey vs rest	3L-13259136-13259435	temporal	neuron
-0.239315912813008	-0.254076390540391	3.41264552411265	0.570909754826545	1	Erm/Ey vs rest	3R-11628608-11628907	temporal	neuron
-0.414273453976159	-0.453458518831025	1.94607066432089	0.570949499673254	1	Erm/Ey vs rest	2L-2624598-2624897	temporal	neuron
0.227667585543225	0.283413778575904	2.92484203454918	0.570955010345629	1	Erm/Ey vs rest	3L-15865115-15865414	temporal	neuron
0.329568979767544	0.337091332739562	5.05094404965542	0.570974767526128	1	Erm/Ey vs rest	X-5894340-5894639	temporal	neuron
-0.288473308561706	-0.295038655059983	4.88096502418876	0.570984790907473	1	Erm/Ey vs rest	2R-12435692-12435991	temporal	neuron
0.289041861186439	0.298331259969359	4.53714246889427	0.571005778007575	1	Erm/Ey vs rest	X-1691454-1691753	temporal	neuron
-0.277731150564607	-0.26924566443609	3.21314673061735	0.571008284086766	1	Erm/Ey vs rest	3R-28722475-28722774	temporal	neuron
-0.266505545761419	-0.264109886281979	3.28083660904409	0.571098623984532	1	Erm/Ey vs rest	3L-7308591-7308890	temporal	neuron
-0.421780637921446	-0.323200261009543	2.83968644909066	0.571159378425548	1	Erm/Ey vs rest	3L-15785401-15785700	temporal	neuron
0.21293404038971	0.288954119531767	2.9547408622345	0.571162920610777	1	Erm/Ey vs rest	X-5551544-5551843	temporal	neuron
-0.249991787500045	-0.25308429582423	3.42061964110854	0.571200576781493	1	Erm/Ey vs rest	3R-18893522-18893821	temporal	neuron
-0.2414520647978	-0.254092322945214	3.52597889042686	0.571230553629317	1	Erm/Ey vs rest	X-16967761-16968060	temporal	neuron
-0.264124640328373	-0.273880636377061	4.07540135348734	0.571320298389851	1	Erm/Ey vs rest	2L-18708687-18708986	temporal	neuron
-0.286935248308552	-0.310491364628824	2.64247764434774	0.571342533076787	1	Erm/Ey vs rest	X-910003-910302	temporal	neuron
0.269202063722574	0.281545131564737	3.89351666748772	0.571368358687249	1	Erm/Ey vs rest	X-13130245-13130544	temporal	neuron
0.23534327756015	0.317515495716681	2.44073794368581	0.571372983756097	1	Erm/Ey vs rest	2L-7963381-7963680	temporal	neuron
-0.406097928436533	-0.407048926190956	8.23797064308362	0.571418962941448	1	Erm/Ey vs rest	2L-8825351-8825650	temporal	neuron
0.231334899793861	0.270742837041658	4.0473653625898	0.571479819691133	1	Erm/Ey vs rest	X-11543011-11543310	temporal	neuron
-0.314434169008086	-0.310253495211079	2.31705600798685	0.571489977588956	1	Erm/Ey vs rest	3R-28722229-28722528	temporal	neuron
-0.274411039185927	-0.286150518703649	3.40581690406929	0.571588151579304	1	Erm/Ey vs rest	X-12245417-12245716	temporal	neuron
-0.236649843012904	-0.256207068237919	3.11699242172942	0.571643232874019	1	Erm/Ey vs rest	2L-9912259-9912558	temporal	neuron
-0.259440387886966	-0.271108788115134	3.90912120836227	0.57168159805888	1	Erm/Ey vs rest	2R-13858810-13859109	temporal	neuron
0.233461393997961	0.274947636728768	3.10547068149333	0.571748672538812	1	Erm/Ey vs rest	2R-12052174-12052473	temporal	neuron
0.349347412609209	0.354875237582135	5.38580490461907	0.571793869689892	1	Erm/Ey vs rest	3R-31622253-31622552	temporal	neuron
-0.242702702665339	-0.254227316910542	3.69438397481259	0.571804977714023	1	Erm/Ey vs rest	2R-14357145-14357444	temporal	neuron
-0.300829070795639	-0.307574047658423	4.7717831145317	0.571830950950967	1	Erm/Ey vs rest	2L-15271891-15272190	temporal	neuron
-0.257724267704149	-0.279685360246038	3.01659835792089	0.571850043641068	1	Erm/Ey vs rest	X-11520280-11520579	temporal	neuron
0.248308285187322	0.273820886357133	3.08661159298637	0.57187610205328	1	Erm/Ey vs rest	X-9118136-9118435	temporal	neuron
-0.367128631831928	-0.401523784961284	2.03176342074544	0.571876556622723	1	Erm/Ey vs rest	2L-3771162-3771461	temporal	neuron
0.25374353996082	0.274046526785952	3.38122704907976	0.571878946294772	1	Erm/Ey vs rest	3L-14219614-14219913	temporal	neuron
-0.36166430308012	-0.364428859517477	6.40915393795769	0.571892094950087	1	Erm/Ey vs rest	3R-4453845-4454144	temporal	neuron
-0.231933372928187	-0.251628942778449	3.15826796616609	0.571892431809806	1	Erm/Ey vs rest	3R-26059118-26059417	temporal	neuron
0.265009637102216	0.316388659182015	2.26678422831859	0.571898141274888	1	Erm/Ey vs rest	3L-25849799-25850098	temporal	neuron
-0.425969846780352	-0.355441439268713	2.94001631719812	0.571951727771142	1	Erm/Ey vs rest	2L-11420047-11420346	temporal	neuron
-0.255201636917421	-0.264451454283088	3.9835401589736	0.571953664694137	1	Erm/Ey vs rest	2L-6047553-6047852	temporal	neuron
0.318812529903177	0.326940341342906	4.71850284510059	0.571964193208299	1	Erm/Ey vs rest	2L-403642-403941	temporal	neuron
0.255689268695596	0.27754206491317	3.14689514350369	0.572049530386907	1	Erm/Ey vs rest	X-10364734-10365033	temporal	neuron
-0.317555552160027	-0.325077578451864	5.01907337190485	0.572076498930199	1	Erm/Ey vs rest	3L-11696592-11696891	temporal	neuron
-0.483014436101512	-0.455992057146636	1.9243800628366	0.572104839476728	1	Erm/Ey vs rest	2L-9854300-9854599	temporal	neuron
0.252792086396432	0.291040816441273	4.38969058174982	0.572127061137244	1	Erm/Ey vs rest	3R-16159132-16159431	temporal	neuron
-0.243695086122607	-0.256420879750038	3.11670624419382	0.572198554850311	1	Erm/Ey vs rest	2L-6148160-6148459	temporal	neuron
0.26149508279889	0.280227075804521	3.80009544706821	0.572202724530017	1	Erm/Ey vs rest	2R-13081350-13081649	temporal	neuron
0.246734366329662	0.273795892508547	3.08230759793142	0.572215163150419	1	Erm/Ey vs rest	3L-19328088-19328387	temporal	neuron
-0.248946715417198	-0.256061276955862	3.90423364074162	0.572317697031643	1	Erm/Ey vs rest	X-334684-334983	temporal	neuron
-0.26735971687654	-0.277065212914007	4.31862862619207	0.572317723191673	1	Erm/Ey vs rest	3R-8563716-8564015	temporal	neuron
-0.380350700763419	-0.355332180316759	2.0323779047466	0.572480043170811	1	Erm/Ey vs rest	2R-15462254-15462553	temporal	neuron
-0.302484798168114	-0.308995332750333	5.18549587838258	0.572553521871077	1	Erm/Ey vs rest	3L-12857674-12857973	temporal	neuron
-0.247220826885059	-0.259768392014536	3.8062606107005	0.572681196426105	1	Erm/Ey vs rest	2L-21214602-21214901	temporal	neuron
-0.24534277061563	-0.259870017998865	3.70766111775443	0.572770441130452	1	Erm/Ey vs rest	2R-18972397-18972696	temporal	neuron
0.317310009709069	0.325080282093093	4.90500535198793	0.572803060615399	1	Erm/Ey vs rest	X-6695186-6695485	temporal	neuron
-0.28701947278964	-0.295944310339892	4.75478410336208	0.572813426894126	1	Erm/Ey vs rest	3L-16052688-16052987	temporal	neuron
-0.260643853340705	-0.270236282535871	4.2641168728993	0.572871841565572	1	Erm/Ey vs rest	2R-16344335-16344634	temporal	neuron
0.287959614182111	0.297676579333955	4.23024822900218	0.572921836239507	1	Erm/Ey vs rest	2R-11388643-11388942	temporal	neuron
-0.24448826377038	-0.255094044532695	3.63425194215001	0.572939307723578	1	Erm/Ey vs rest	2R-12151164-12151463	temporal	neuron
0.25232369887139	0.27217398653226	3.41861573587014	0.573013393225609	1	Erm/Ey vs rest	3R-23084502-23084801	temporal	neuron
-0.271382828127592	-0.280172377231852	4.37415787080185	0.573033323352524	1	Erm/Ey vs rest	3R-19643007-19643306	temporal	neuron
-0.304954118237601	-0.28733078492791	2.54810928470402	0.573076891434173	1	Erm/Ey vs rest	2R-6524304-6524603	temporal	neuron
-0.278698850884918	-0.287202207970322	4.51010441837283	0.57311792779653	1	Erm/Ey vs rest	X-21374823-21375122	temporal	neuron
0.254843971254242	0.274448724849256	3.3842952994214	0.573149587272836	1	Erm/Ey vs rest	2L-819362-819661	temporal	neuron
-0.230251938510769	-0.251021871251272	3.08141675141927	0.573177146664873	1	Erm/Ey vs rest	2L-10313996-10314295	temporal	neuron
-0.652242073698392	-0.7452052991383	1.40999232411463	0.57319471214742	1	Erm/Ey vs rest	3R-13491726-13492025	temporal	neuron
-0.294860478835543	-0.337385555685475	2.42094012756518	0.573196650018743	1	Erm/Ey vs rest	2L-8810244-8810543	temporal	neuron
0.281708970333836	0.29824249048584	4.35495399261689	0.573244183592854	1	Erm/Ey vs rest	X-10681780-10682079	temporal	neuron
0.248291020078959	0.29769599261699	2.53242390793347	0.57329042974902	1	Erm/Ey vs rest	3L-5819623-5819922	temporal	neuron
-0.0377557447306678	3.03571710233057	2.06652204014652	0.573290865274542	1	Erm/Ey vs rest	3R-13362863-13363162	temporal	neuron
0.389364766976144	0.391698288754749	6.86499051180267	0.57334948698141	1	Erm/Ey vs rest	3L-15104015-15104314	temporal	neuron
0.327295207055361	0.333462451933046	5.23446434643682	0.573393858288707	1	Erm/Ey vs rest	3L-342889-343188	temporal	neuron
-0.256172418360671	-0.264842386443426	3.02388437519577	0.573443903998976	1	Erm/Ey vs rest	3R-16750105-16750404	temporal	neuron
-0.384194025414951	-0.369913095867553	2.5553939724058	0.573450223226126	1	Erm/Ey vs rest	3R-24799560-24799859	temporal	neuron
-0.28601160026612	-0.295164537511709	4.56501154585458	0.573526516537503	1	Erm/Ey vs rest	X-16640277-16640576	temporal	neuron
-0.240139203138077	-0.260928885643462	3.1003466368495	0.573528165010231	1	Erm/Ey vs rest	X-614398-614697	temporal	neuron
-0.299005702022295	-0.306225056328127	4.93115402540503	0.573547331199354	1	Erm/Ey vs rest	X-13993301-13993600	temporal	neuron
-0.151807983543795	2.87800608889149	2.73168279552757	0.573573348855324	1	Erm/Ey vs rest	2L-1455083-1455382	temporal	neuron
0.249184994941779	0.277558095412406	2.92303735085545	0.573612978710858	1	Erm/Ey vs rest	X-13159148-13159447	temporal	neuron
-0.256982591612455	-0.269692937093965	4.0673928409292	0.573635766478083	1	Erm/Ey vs rest	2L-2979151-2979450	temporal	neuron
-0.236190495740558	-0.25598495298496	3.11343073878762	0.573647896015601	1	Erm/Ey vs rest	3L-212933-213232	temporal	neuron
0.30151679932856	0.308662492765058	4.90236181676799	0.573658989017867	1	Erm/Ey vs rest	3L-15329628-15329927	temporal	neuron
0.387205969246577	0.390003333575002	6.56030225723192	0.573682770802788	1	Erm/Ey vs rest	3R-22468976-22469275	temporal	neuron
-0.263008600660103	-0.273767867579822	4.17050763172696	0.573684951425672	1	Erm/Ey vs rest	3R-15274833-15275132	temporal	neuron
-0.333335745385359	-0.338193846151339	5.47499838158141	0.573709518207525	1	Erm/Ey vs rest	3L-69389-69688	temporal	neuron
-0.333171890804277	-0.338297002302703	5.48690047789207	0.57372463874246	1	Erm/Ey vs rest	2L-16299469-16299768	temporal	neuron
-0.333342341061906	-0.337280053233859	5.82885891300658	0.573760267223515	1	Erm/Ey vs rest	2L-19769112-19769411	temporal	neuron
0.298303540644437	0.308433435545274	4.84768078014277	0.573837996377254	1	Erm/Ey vs rest	X-15823327-15823626	temporal	neuron
-0.315502411454771	-0.321487479833225	5.16097185765569	0.573842969028144	1	Erm/Ey vs rest	3L-5145928-5146227	temporal	neuron
-0.332213816695708	-0.395558189242254	2.01978941056727	0.573843233848267	1	Erm/Ey vs rest	2L-3545338-3545637	temporal	neuron
0.366509620363962	0.369683323386028	6.28145518272682	0.573845783479166	1	Erm/Ey vs rest	3L-2711646-2711945	temporal	neuron
-0.367622995896451	-0.370073409941612	6.75788224707831	0.573868908649757	1	Erm/Ey vs rest	3R-10133176-10133475	temporal	neuron
-0.234369325026329	-0.250002790703595	3.40142059813248	0.573932280737861	1	Erm/Ey vs rest	3L-9836675-9836974	temporal	neuron
0.263505037502619	0.279096364399973	3.57113235443705	0.57393315357813	1	Erm/Ey vs rest	3R-24518557-24518856	temporal	neuron
-0.31337595971665	-0.338196238248053	2.72978012963694	0.573937045162161	1	Erm/Ey vs rest	X-4615935-4616234	temporal	neuron
-0.246770865662077	-0.258675875396022	3.83191610017972	0.573939518401316	1	Erm/Ey vs rest	X-6266680-6266979	temporal	neuron
-0.324067649911215	-0.328181218232499	5.33150968439356	0.573971612045097	1	Erm/Ey vs rest	2R-15931842-15932141	temporal	neuron
-0.240303135871937	-0.270795536472896	2.69390442119769	0.573996125360251	1	Erm/Ey vs rest	2L-4846929-4847228	temporal	neuron
-0.276146204610292	-0.297868998062082	2.90363154575298	0.574000904364032	1	Erm/Ey vs rest	3R-31071591-31071890	temporal	neuron
-0.239188704468077	-0.253770221321437	3.30527955423319	0.574056587454998	1	Erm/Ey vs rest	X-8720131-8720430	temporal	neuron
0.272838788406202	0.291157379849786	4.9762704471764	0.574081868212645	1	Erm/Ey vs rest	X-12618388-12618687	temporal	neuron
-0.256931293081425	-0.264446745554125	3.99278975685239	0.574098905526401	1	Erm/Ey vs rest	4-519357-519656	temporal	neuron
-0.231737562499045	-0.249332163543351	3.16979730348826	0.574153708974642	1	Erm/Ey vs rest	2R-9590240-9590539	temporal	neuron
0.273671756238203	0.392616764072985	1.73995753791592	0.574223822236286	1	Erm/Ey vs rest	3R-4962004-4962303	temporal	neuron
0.245726961390625	0.270837636291639	3.36921622266807	0.574237713115703	1	Erm/Ey vs rest	3L-23338900-23339199	temporal	neuron
-0.255166644327588	-0.26986729324122	3.39966487503338	0.574242084829152	1	Erm/Ey vs rest	3L-4313358-4313657	temporal	neuron
0.390409014148872	0.392383439425262	6.97263071281944	0.574270453526935	1	Erm/Ey vs rest	2R-16070969-16071268	temporal	neuron
-0.354692438611963	-0.358488603105676	6.0108741264084	0.57427157075552	1	Erm/Ey vs rest	X-8560456-8560755	temporal	neuron
-0.313731659756696	-0.320351044044376	4.91433281816917	0.574328187061926	1	Erm/Ey vs rest	X-19843135-19843434	temporal	neuron
-0.321429958108512	-0.327909030171566	5.21325587066126	0.574332877184534	1	Erm/Ey vs rest	3L-11092239-11092538	temporal	neuron
0.268557898638631	0.325114508396174	2.47211256405389	0.574486194545266	1	Erm/Ey vs rest	X-5536925-5537224	temporal	neuron
-0.293968877390362	-0.288906045805902	2.72226275756153	0.574491877053608	1	Erm/Ey vs rest	2R-13616141-13616440	temporal	neuron
-0.244044289517979	-0.270013227400342	2.62981188069078	0.574514296002859	1	Erm/Ey vs rest	3R-11344703-11345002	temporal	neuron
0.322772290321954	0.329216665386491	5.32477258569616	0.574540962846277	1	Erm/Ey vs rest	3L-10813563-10813862	temporal	neuron
-0.266505305441557	-0.260668940064047	3.12434579537819	0.574586615193225	1	Erm/Ey vs rest	X-825106-825405	temporal	neuron
-0.254556569945557	-0.267077301271642	3.79958256403029	0.574763079604542	1	Erm/Ey vs rest	3L-20519028-20519327	temporal	neuron
-0.42466538013406	-0.456938676237386	2.03716774900968	0.574780692733317	1	Erm/Ey vs rest	2L-12410036-12410335	temporal	neuron
0.220501633974937	0.313232162195102	2.49983178192881	0.574802156790089	1	Erm/Ey vs rest	3R-9114235-9114534	temporal	neuron
0.29881954256819	0.30917518922717	4.4135192341514	0.574815167369798	1	Erm/Ey vs rest	2R-7735891-7736190	temporal	neuron
0.301226199577349	0.310771121760949	5.03092612244182	0.574839109479642	1	Erm/Ey vs rest	X-19446458-19446757	temporal	neuron
0.250833658536641	0.268819782465048	3.93705825265653	0.574861587456493	1	Erm/Ey vs rest	2R-9948282-9948581	temporal	neuron
-0.307811248223469	-0.313969447286469	5.01815075464483	0.574861862214401	1	Erm/Ey vs rest	X-4636420-4636719	temporal	neuron
0.264180220918316	0.280047557891799	3.88264412368314	0.57499392659546	1	Erm/Ey vs rest	2R-18378632-18378931	temporal	neuron
-0.236940194052365	-0.251781322266288	3.58258817260328	0.575022148578722	1	Erm/Ey vs rest	3L-16232143-16232442	temporal	neuron
-0.259187862252603	-0.285676338386651	2.69312173862062	0.575139630603595	1	Erm/Ey vs rest	3R-28332853-28333152	temporal	neuron
0.246398844335049	0.271842671049427	3.18507721091864	0.575142910412309	1	Erm/Ey vs rest	2L-6411581-6411880	temporal	neuron
0.24474926060795	0.270135118206897	3.62180591302351	0.575187095839789	1	Erm/Ey vs rest	2R-13584308-13584607	temporal	neuron
-0.263742284112265	-0.28732376275878	2.62238690225299	0.575202497703465	1	Erm/Ey vs rest	2L-17795130-17795429	temporal	neuron
-0.28488908199445	-0.294251408163165	4.43814242017709	0.575215482163696	1	Erm/Ey vs rest	3R-5568742-5569041	temporal	neuron
0.352945710170545	0.356201918656688	6.15577078493184	0.575273860922178	1	Erm/Ey vs rest	2L-750399-750698	temporal	neuron
0.249598415534271	0.273701591364172	3.45310254980536	0.57530150604513	1	Erm/Ey vs rest	4-714012-714311	temporal	neuron
0.257790493803623	0.290157025065313	2.60890282198176	0.575345387285903	1	Erm/Ey vs rest	X-7727998-7728297	temporal	neuron
0.186644455573354	0.314847955419721	2.77379967615996	0.575417635207524	1	Erm/Ey vs rest	2R-18508535-18508834	temporal	neuron
-0.317687756255716	-0.323732975469186	5.33078009130771	0.575481618083615	1	Erm/Ey vs rest	2R-18411828-18412127	temporal	neuron
0.269589190245884	0.34153555300955	2.37540833315852	0.57552869707489	1	Erm/Ey vs rest	2R-16919274-16919573	temporal	neuron
-0.254361877673087	-0.296611155201305	2.31062571599249	0.575598058017074	1	Erm/Ey vs rest	X-11868543-11868842	temporal	neuron
0.237476212014746	0.270962068400838	3.37930640307276	0.57560341176719	1	Erm/Ey vs rest	2R-13399878-13400177	temporal	neuron
0.249761565594836	0.268577653091563	3.97866978682146	0.575619824269957	1	Erm/Ey vs rest	3R-29406107-29406406	temporal	neuron
0.312423574958972	0.32059492904911	5.11833476551149	0.57562923903955	1	Erm/Ey vs rest	2R-9388141-9388440	temporal	neuron
-0.234312663335855	-0.263782726705863	2.70679390158238	0.575660467520722	1	Erm/Ey vs rest	X-16313771-16314070	temporal	neuron
-0.275093602075213	-0.28456741984322	4.2455340201427	0.575785590695559	1	Erm/Ey vs rest	3L-1489797-1490096	temporal	neuron
-0.234639664224601	-0.249396446201487	3.44816036302816	0.575818366869954	1	Erm/Ey vs rest	3R-24817546-24817845	temporal	neuron
-0.315430581763828	-0.325012425209009	2.77109573496733	0.575928940265225	1	Erm/Ey vs rest	3R-30383325-30383624	temporal	neuron
0.268315585289004	0.281949098596956	4.14582102161216	0.575961121667413	1	Erm/Ey vs rest	3L-22822838-22823137	temporal	neuron
-0.261944599006624	-0.272009518408631	4.17143089818353	0.576110403872653	1	Erm/Ey vs rest	3R-24319114-24319413	temporal	neuron
0.319468534062272	0.327601568405683	4.85024292337048	0.576140610027771	1	Erm/Ey vs rest	3L-3077842-3078141	temporal	neuron
-0.235960884182852	-0.249384042138257	3.47822730877215	0.57619716244206	1	Erm/Ey vs rest	3R-19902697-19902996	temporal	neuron
-0.385504355881201	-0.333281527757185	3.31763407512224	0.576211558373461	1	Erm/Ey vs rest	2L-18965457-18965756	temporal	neuron
-0.328819620562019	-0.313120986705256	2.61160700360025	0.576280434906993	1	Erm/Ey vs rest	3L-22091702-22092001	temporal	neuron
-0.26398367700775	-0.268358638520542	4.96031720842461	0.576291216733606	1	Erm/Ey vs rest	2R-17392425-17392724	temporal	neuron
0.246007916585473	0.269368713307161	3.19852014219907	0.576309795480064	1	Erm/Ey vs rest	2L-9954291-9954590	temporal	neuron
0.244049577678239	0.278189887775399	3.04314403041968	0.576410380456129	1	Erm/Ey vs rest	3L-11684812-11685111	temporal	neuron
0.277398334681386	0.291994379257345	4.0676854827724	0.576413837088426	1	Erm/Ey vs rest	3L-21381845-21382144	temporal	neuron
0.255758600251022	0.275174794958685	3.40266576095075	0.576579386062198	1	Erm/Ey vs rest	3L-4070615-4070914	temporal	neuron
-0.244475921261377	-0.275104767949243	2.56577659340037	0.576598532087336	1	Erm/Ey vs rest	2L-17720850-17721149	temporal	neuron
-0.275091784338853	-0.294466581556685	2.66785488435187	0.576646420643898	1	Erm/Ey vs rest	2L-11988355-11988654	temporal	neuron
-0.25073595956881	-0.262984392606536	3.97211408863585	0.57664896730337	1	Erm/Ey vs rest	3L-6184563-6184862	temporal	neuron
-0.301676220271409	-0.307160517208427	5.16806787198635	0.576665001892605	1	Erm/Ey vs rest	3R-21387225-21387524	temporal	neuron
-0.26343193944103	-0.271363156427148	4.22634294551229	0.576673146154125	1	Erm/Ey vs rest	X-13879460-13879759	temporal	neuron
-0.284279550373735	-0.28991968509588	4.74278258164535	0.576698477377805	1	Erm/Ey vs rest	3L-2885156-2885455	temporal	neuron
0.243547585889845	0.270976689588497	2.96114450063487	0.576698767956931	1	Erm/Ey vs rest	2R-8919999-8920298	temporal	neuron
-0.224716270986577	-0.249868186481786	2.86398653562375	0.576702627054021	1	Erm/Ey vs rest	3R-9800659-9800958	temporal	neuron
-0.241774112550546	-0.25364110499712	3.89835229412123	0.576725473290532	1	Erm/Ey vs rest	X-16313556-16313855	temporal	neuron
0.258107638429223	0.305188744858081	2.41814466334003	0.576781356053725	1	Erm/Ey vs rest	3L-26223418-26223717	temporal	neuron
-0.545945169832724	-0.472937830430471	1.98725333890707	0.576805957054291	1	Erm/Ey vs rest	3L-1473304-1473603	temporal	neuron
0.219392854300763	0.441864950806574	2.23363952562086	0.576852405244664	1	Erm/Ey vs rest	2L-6602631-6602930	temporal	neuron
-0.271727619476082	-0.279923666383484	4.52403581966556	0.576869581237364	1	Erm/Ey vs rest	3R-22447855-22448154	temporal	neuron
0.360039133369236	0.36549602208902	5.35946606368623	0.576930226953241	1	Erm/Ey vs rest	3R-28654621-28654920	temporal	neuron
-0.261422964249016	-0.268725805005726	4.46320208012815	0.576932011925218	1	Erm/Ey vs rest	2R-14601074-14601373	temporal	neuron
-0.296820431180208	-0.30086935949867	3.11456209227259	0.577120533038206	1	Erm/Ey vs rest	3L-14101701-14102000	temporal	neuron
-0.249602804209086	-0.260183743970525	3.94706819103756	0.577178663492999	1	Erm/Ey vs rest	3R-29116198-29116497	temporal	neuron
-0.282601440001786	-0.288222418773517	4.62547524137766	0.577235079957862	1	Erm/Ey vs rest	X-8090895-8091194	temporal	neuron
-0.227698415335591	-0.250179583903615	3.09875204917979	0.577244177439526	1	Erm/Ey vs rest	3R-21359174-21359473	temporal	neuron
-0.256151042449121	-0.270247620463647	3.07660237648836	0.577268310431617	1	Erm/Ey vs rest	X-20667682-20667981	temporal	neuron
-0.23060201323494	-0.247120248311295	3.38508940726685	0.577406423518266	1	Erm/Ey vs rest	3R-9399908-9400207	temporal	neuron
0.254287344556312	0.273699850427543	3.31612416547858	0.57741790916455	1	Erm/Ey vs rest	2L-20084229-20084528	temporal	neuron
0.383183943038173	0.385744484949181	6.52815512302426	0.577445038688305	1	Erm/Ey vs rest	2R-6828173-6828472	temporal	neuron
0.275772915509347	0.288146995029235	3.93401428439142	0.577445247012987	1	Erm/Ey vs rest	3R-15935573-15935872	temporal	neuron
-0.395589840455061	-0.441288860882167	2.00721461408791	0.577449666956284	1	Erm/Ey vs rest	2L-9238076-9238375	temporal	neuron
0.377067881703873	0.37936512512867	6.63675091882262	0.577494218653009	1	Erm/Ey vs rest	3L-12296222-12296521	temporal	neuron
-0.30003877896363	-0.306701151006601	4.75002220904874	0.577530316414776	1	Erm/Ey vs rest	3R-16455882-16456181	temporal	neuron
0.388650663492487	0.39036326866781	7.31631835520516	0.577583180435797	1	Erm/Ey vs rest	2L-19014229-19014528	temporal	neuron
-0.230577025704583	-0.247229260312177	3.28172269907376	0.577608218207481	1	Erm/Ey vs rest	2R-12326416-12326715	temporal	neuron
-0.277051603693901	-0.284387987541148	4.70353021351242	0.577616522057915	1	Erm/Ey vs rest	3R-8192317-8192616	temporal	neuron
-0.220971589315923	3.01811391030366	1.71391558587932	0.577729990516394	1	Erm/Ey vs rest	2L-18314145-18314444	temporal	neuron
-0.305867271497715	-0.311579117442219	5.12359049520876	0.577739984424117	1	Erm/Ey vs rest	X-13736148-13736447	temporal	neuron
0.289013645580311	0.295964408491206	4.61373703772128	0.577758587658384	1	Erm/Ey vs rest	3R-18572906-18573205	temporal	neuron
-0.267101900179158	-0.281303806200013	2.66741513616213	0.577774818387338	1	Erm/Ey vs rest	3L-13091494-13091793	temporal	neuron
0.237243989874293	0.269638669858157	3.19843675802807	0.577776607471911	1	Erm/Ey vs rest	3L-7359893-7360192	temporal	neuron
0.236335201899825	0.272818083597437	2.81182585954741	0.577816386344808	1	Erm/Ey vs rest	2R-12669592-12669891	temporal	neuron
0.228432948596787	0.295044759349593	2.64590580111115	0.577816559293458	1	Erm/Ey vs rest	X-955759-956058	temporal	neuron
-0.379459270683632	-0.381120038795753	7.45649196292818	0.577826198329506	1	Erm/Ey vs rest	2R-13339887-13340186	temporal	neuron
-0.24382963077734	-0.253205627553122	3.90204727399343	0.577829594607182	1	Erm/Ey vs rest	X-16751775-16752074	temporal	neuron
-0.291021388974858	-0.299415450653404	4.61824633889522	0.577837855881891	1	Erm/Ey vs rest	2R-23907143-23907442	temporal	neuron
-0.259727705449699	-0.268828726660178	4.39335438187136	0.577878135464548	1	Erm/Ey vs rest	2L-23174575-23174874	temporal	neuron
-0.290512298748587	-0.295920752888931	2.63193456395662	0.578030711151739	1	Erm/Ey vs rest	2R-16164541-16164840	temporal	neuron
0.207449758625963	0.331420592773054	2.20020238917389	0.578035060967525	1	Erm/Ey vs rest	2R-21992066-21992365	temporal	neuron
-0.23576710280715	-0.247464630841137	3.52467119111163	0.578051078455769	1	Erm/Ey vs rest	X-2655756-2656055	temporal	neuron
-0.229897352583406	-0.250332644191309	3.15575117160297	0.578055103545796	1	Erm/Ey vs rest	X-255521-255820	temporal	neuron
0.246459354578495	0.268588503422454	3.50449836932659	0.578081013608271	1	Erm/Ey vs rest	2L-2895747-2896046	temporal	neuron
-0.23621471876632	-0.250280204933636	3.58411459059774	0.578120605107601	1	Erm/Ey vs rest	3R-29835385-29835684	temporal	neuron
-0.256320967902162	-0.266661642248682	4.12508818198955	0.578138337026415	1	Erm/Ey vs rest	X-1564224-1564523	temporal	neuron
0.24483361165162	0.311374249520386	2.27722449381442	0.578237090375306	1	Erm/Ey vs rest	3L-6609376-6609675	temporal	neuron
-0.29153491472602	-0.336880675061866	2.32245586652777	0.578315288376035	1	Erm/Ey vs rest	X-18551901-18552200	temporal	neuron
0.258670535294454	0.273697847940397	4.04714799341282	0.578397691428316	1	Erm/Ey vs rest	2L-16693299-16693598	temporal	neuron
-0.30542097332823	-0.312754419681227	4.91011970203585	0.578422704054114	1	Erm/Ey vs rest	3R-31743308-31743607	temporal	neuron
-0.232335482613384	-0.247722538370621	3.24464053877496	0.578448287612795	1	Erm/Ey vs rest	2L-4224137-4224436	temporal	neuron
0.276038342304426	0.33599115809143	2.19080983265464	0.578465703848072	1	Erm/Ey vs rest	2R-8384983-8385282	temporal	neuron
0.24509393447922	0.275738537166782	2.65018627223059	0.578475776436182	1	Erm/Ey vs rest	2L-10380177-10380476	temporal	neuron
-0.281727525930481	-0.288854260502613	4.77109317045704	0.578494771625086	1	Erm/Ey vs rest	3L-12328520-12328819	temporal	neuron
0.256059600955447	0.274626980726317	3.45880692539033	0.578569641154656	1	Erm/Ey vs rest	2R-13593738-13594037	temporal	neuron
-0.321852706111578	3.13070707962721	2.65505482950186	0.578609888456394	1	Erm/Ey vs rest	3L-19384041-19384340	temporal	neuron
-0.31118897708581	-0.318172454846482	5.00868352158281	0.578632712422488	1	Erm/Ey vs rest	3R-21520760-21521059	temporal	neuron
0.300680471293616	0.310655742244296	4.41882109374914	0.578668573204567	1	Erm/Ey vs rest	3L-3826093-3826392	temporal	neuron
-0.265973909377088	-0.287229575596651	2.56475008018366	0.578717342901621	1	Erm/Ey vs rest	X-18929790-18930089	temporal	neuron
0.239338596911782	0.267587976618083	3.34523981908266	0.578731015433366	1	Erm/Ey vs rest	X-5551387-5551686	temporal	neuron
-0.239125927257949	-0.25094264384127	3.7400560723364	0.578772631581498	1	Erm/Ey vs rest	3R-16573876-16574175	temporal	neuron
-0.231053986345289	-0.247148558247852	3.39575878835297	0.578775647274203	1	Erm/Ey vs rest	X-15745860-15746159	temporal	neuron
-0.23157123249544	-0.247800989883129	3.43265624012823	0.57881215358927	1	Erm/Ey vs rest	2L-19542745-19543044	temporal	neuron
-0.246388642576877	-0.250616240357136	3.58497940710359	0.578858400543334	1	Erm/Ey vs rest	3L-13266989-13267288	temporal	neuron
-0.288662192049733	-0.279174839155472	5.15107650330142	0.578862401311035	1	Erm/Ey vs rest	3L-16490112-16490411	temporal	neuron
0.223251698972784	0.302778599369556	2.22399810146615	0.578887107036699	1	Erm/Ey vs rest	X-9785672-9785971	temporal	neuron
-0.287554480261916	-0.293483267779316	2.32304616704879	0.578888430240619	1	Erm/Ey vs rest	X-7372234-7372533	temporal	neuron
0.251726004497146	0.268072789596247	3.58100915464197	0.578898758201453	1	Erm/Ey vs rest	3L-7640352-7640651	temporal	neuron
0.251517924669434	0.270533211338887	3.31504841515806	0.578909217148721	1	Erm/Ey vs rest	3L-12138103-12138402	temporal	neuron
-0.301897191970231	-0.332851349853087	2.04104998682137	0.578938155918572	1	Erm/Ey vs rest	3L-12864321-12864620	temporal	neuron
-0.292434372208578	-0.30161336501364	4.35314603570568	0.578958501093938	1	Erm/Ey vs rest	3R-22356759-22357058	temporal	neuron
-0.412136082570643	-0.480201998719283	2.02330707313984	0.578986323820714	1	Erm/Ey vs rest	3L-3389221-3389520	temporal	neuron
0.269882024066224	0.282825465422051	3.92101054594575	0.579018247734313	1	Erm/Ey vs rest	3R-20818511-20818810	temporal	neuron
-0.411533187745027	-0.387573804489909	3.0072018033619	0.579041044607077	1	Erm/Ey vs rest	2L-16746414-16746713	temporal	neuron
0.2476843335329	0.295659773551643	2.5929422484967	0.579050790405575	1	Erm/Ey vs rest	X-13375667-13375966	temporal	neuron
0.250012884948482	0.270915463497009	3.46569469810361	0.579066262104764	1	Erm/Ey vs rest	3R-3586283-3586582	temporal	neuron
-0.2992520486651	-0.306267936558166	5.01633288947699	0.579082410667879	1	Erm/Ey vs rest	3R-5251047-5251346	temporal	neuron
-0.227155088401143	-0.246354301132893	3.24027572159723	0.579097434626593	1	Erm/Ey vs rest	X-17907753-17908052	temporal	neuron
-0.2333610491938	-0.249381431705523	3.10329506188869	0.579113202222837	1	Erm/Ey vs rest	X-4361460-4361759	temporal	neuron
-0.264944176399784	-0.274710500242066	4.30087803174518	0.579132971365568	1	Erm/Ey vs rest	2R-6657189-6657488	temporal	neuron
-0.225939117004783	-0.246386938685565	3.019700098935	0.579244713723613	1	Erm/Ey vs rest	2L-20090859-20091158	temporal	neuron
0.354253513320041	0.359702795802522	5.69100219708926	0.579277144961632	1	Erm/Ey vs rest	2L-4441145-4441444	temporal	neuron
0.249287559373531	0.271357932897574	3.28655235417667	0.579278380628538	1	Erm/Ey vs rest	3L-15987654-15987953	temporal	neuron
0.233659677612923	0.329783365331661	2.27313263711977	0.579291593651261	1	Erm/Ey vs rest	2L-17698000-17698299	temporal	neuron
0.324101778085812	0.331311704817672	5.03462374559762	0.579296619555497	1	Erm/Ey vs rest	2R-19293107-19293406	temporal	neuron
0.244414043930011	0.268620116474209	3.16754091248381	0.579319663251977	1	Erm/Ey vs rest	2L-17499026-17499325	temporal	neuron
-0.277143084441244	-0.264756503544582	2.48893566004824	0.579399714097046	1	Erm/Ey vs rest	X-21239942-21240241	temporal	neuron
0.330156314420959	0.337450827182986	4.86243237128672	0.579447796785158	1	Erm/Ey vs rest	3R-24572365-24572664	temporal	neuron
0.385151459167304	0.388191573091605	6.42045755077653	0.579450973841686	1	Erm/Ey vs rest	X-5888548-5888847	temporal	neuron
-0.270920664550924	-0.278112987467502	4.60425931761416	0.5794526702921	1	Erm/Ey vs rest	3L-22195261-22195560	temporal	neuron
-0.232986665532798	-0.249113068324813	3.32329528994521	0.579477095776351	1	Erm/Ey vs rest	3R-14122052-14122351	temporal	neuron
-0.333671763488071	-0.338873080827865	5.57276156835261	0.579517378649698	1	Erm/Ey vs rest	2R-7989348-7989647	temporal	neuron
0.260118563421653	0.27493766530938	3.605373021221	0.579546478933697	1	Erm/Ey vs rest	2R-8156205-8156504	temporal	neuron
-0.233386278193457	-0.248699777634107	3.49325924119161	0.579637381194747	1	Erm/Ey vs rest	X-12596872-12597171	temporal	neuron
-0.239700223335025	-0.260790701602315	2.89653392408771	0.579766960739939	1	Erm/Ey vs rest	2L-470353-470652	temporal	neuron
0.302697781137881	0.317305401267183	4.84366745632636	0.579769722275475	1	Erm/Ey vs rest	2L-5146067-5146366	temporal	neuron
0.293174590443164	0.303492429757503	4.44196460515086	0.579770837661714	1	Erm/Ey vs rest	2R-7097216-7097515	temporal	neuron
-0.241656289684467	-0.268706199401799	2.71827230533905	0.579772553455923	1	Erm/Ey vs rest	3L-25109384-25109683	temporal	neuron
-0.240095382990716	-0.259763124702136	2.6524810058119	0.579775228329058	1	Erm/Ey vs rest	2R-22644009-22644308	temporal	neuron
0.327809457146616	0.333423765270129	5.15529918381733	0.57980155600034	1	Erm/Ey vs rest	3R-13450496-13450795	temporal	neuron
-0.239815791631045	-0.252365599652017	3.58482486738884	0.579821851179639	1	Erm/Ey vs rest	3R-20292165-20292464	temporal	neuron
-0.229104669520184	-0.24654566820611	3.37087501541534	0.579856161616027	1	Erm/Ey vs rest	2L-9912992-9913291	temporal	neuron
0.306809718251573	0.315719911913869	5.07805328484687	0.579857511314903	1	Erm/Ey vs rest	3L-10725115-10725414	temporal	neuron
-0.254545125757707	-0.266227920191267	3.99883371183869	0.579886781702212	1	Erm/Ey vs rest	2L-6456098-6456397	temporal	neuron
0.273243403698104	0.329935721940166	2.30636861060202	0.579909512527227	1	Erm/Ey vs rest	3L-14076453-14076752	temporal	neuron
0.23810001379198	0.273745533823783	2.57802615611314	0.579954820764748	1	Erm/Ey vs rest	2L-6656206-6656505	temporal	neuron
-0.253239333747449	-0.260304643749341	3.87029860875534	0.579957952580373	1	Erm/Ey vs rest	3R-21962095-21962394	temporal	neuron
0.248666072669277	0.286792919998825	2.44874326773421	0.580041325591469	1	Erm/Ey vs rest	3L-12132210-12132509	temporal	neuron
-0.238474365847473	-0.278515876316943	2.45701354185809	0.58004299912006	1	Erm/Ey vs rest	3L-13512748-13513047	temporal	neuron
0.276520689265191	0.283798523488426	4.84550959765143	0.580106316170404	1	Erm/Ey vs rest	3L-11215581-11215880	temporal	neuron
-0.285426318382011	-0.288499869008197	4.82731167390414	0.580116181768285	1	Erm/Ey vs rest	3L-19899206-19899505	temporal	neuron
0.285989375442637	0.298076500800803	5.27740680192496	0.580151483106506	1	Erm/Ey vs rest	2L-9986717-9987016	temporal	neuron
-0.311817066395917	-0.318015208961064	5.10488849156534	0.580283735874399	1	Erm/Ey vs rest	3L-18851954-18852253	temporal	neuron
-0.314166672569879	-0.318758207752107	5.44953633900424	0.580365558805946	1	Erm/Ey vs rest	X-19696933-19697232	temporal	neuron
0.234416302690613	0.266943713604427	3.35816414437573	0.580418789633732	1	Erm/Ey vs rest	2R-13022458-13022757	temporal	neuron
-0.258693161263302	-0.265737749672916	2.62214699461571	0.580449957778418	1	Erm/Ey vs rest	2L-19077467-19077766	temporal	neuron
-0.323798464316092	-0.372230530784963	2.17658650909132	0.58046685237787	1	Erm/Ey vs rest	2R-10598168-10598467	temporal	neuron
-0.236016705034358	-0.247427068106394	3.76225469974135	0.580467358320709	1	Erm/Ey vs rest	2R-13858290-13858589	temporal	neuron
-0.246802549394936	-0.267600824168936	2.82765116790157	0.580472008368469	1	Erm/Ey vs rest	2R-24388660-24388959	temporal	neuron
-0.242137968335938	-0.249046269930461	3.92577676928751	0.580511698421201	1	Erm/Ey vs rest	3L-10358584-10358883	temporal	neuron
0.307659585106287	0.316005847430311	4.6742366446484	0.580527663864968	1	Erm/Ey vs rest	3R-20740195-20740494	temporal	neuron
-0.324114312948413	-0.328559622124797	5.62086998287867	0.580550258983999	1	Erm/Ey vs rest	X-18657160-18657459	temporal	neuron
-0.334070616974114	-0.295379972723118	3.20814870414671	0.580608244674837	1	Erm/Ey vs rest	2L-14046031-14046330	temporal	neuron
0.194761069504389	0.273026680355015	3.08288830968068	0.58061435181263	1	Erm/Ey vs rest	3L-5311090-5311389	temporal	neuron
-0.235272883310606	-0.248407731306046	3.66527321965878	0.580627276355876	1	Erm/Ey vs rest	3L-26013376-26013675	temporal	neuron
0.265859761597827	0.275176755865983	4.54318017387438	0.580682775292171	1	Erm/Ey vs rest	2R-15882167-15882466	temporal	neuron
0.272365860507901	0.283817194409162	4.02643906735092	0.580750395592725	1	Erm/Ey vs rest	3L-3472727-3473026	temporal	neuron
0.249798143818562	0.268252257283239	3.55680602028204	0.580776486765231	1	Erm/Ey vs rest	3L-257209-257508	temporal	neuron
-0.271578003135522	-0.281474852949757	4.44108386712716	0.580831178963884	1	Erm/Ey vs rest	2L-21757042-21757341	temporal	neuron
-0.350251993796007	-0.344103541255509	2.32407753828931	0.580891681745424	1	Erm/Ey vs rest	X-12418866-12419165	temporal	neuron
-0.267607675037107	-0.267246711723467	4.80379673166299	0.580923859562501	1	Erm/Ey vs rest	2L-19377904-19378203	temporal	neuron
-0.247829664901439	-0.259046534340735	3.86179900545284	0.580945828047044	1	Erm/Ey vs rest	X-15482477-15482776	temporal	neuron
-0.296331732801886	-0.303553821751089	4.87766068229579	0.580966879413681	1	Erm/Ey vs rest	X-15849144-15849443	temporal	neuron
-0.260209018547176	-0.256522600951686	4.34016775860326	0.580975176105939	1	Erm/Ey vs rest	3L-21253253-21253552	temporal	neuron
-0.249874456847442	-0.260186882932	4.16037519901166	0.580979858547823	1	Erm/Ey vs rest	3L-1516299-1516598	temporal	neuron
-0.239207118635316	-0.250119807359423	3.5110266908717	0.580992387614484	1	Erm/Ey vs rest	X-9042129-9042428	temporal	neuron
-0.396986886614519	-0.344820455994893	2.20488906222077	0.580999522961906	1	Erm/Ey vs rest	3R-7582234-7582533	temporal	neuron
-0.249189697332713	-0.252370463255231	3.98974236522763	0.581044889367395	1	Erm/Ey vs rest	X-10756907-10757206	temporal	neuron
-0.244826571687887	-0.257382070757281	3.85656070470364	0.58108924720473	1	Erm/Ey vs rest	3L-262742-263041	temporal	neuron
-0.229147910658813	-0.252100632453505	2.87985054307024	0.581109659476583	1	Erm/Ey vs rest	3R-9267089-9267388	temporal	neuron
0.30766328908801	0.31606982710097	4.60130842301639	0.581185623269077	1	Erm/Ey vs rest	X-5332568-5332867	temporal	neuron
-0.277564610503405	-0.285017957252002	4.6532555088247	0.581272760892367	1	Erm/Ey vs rest	2R-23652324-23652623	temporal	neuron
0.248869789696036	0.269184718401228	3.6877063627851	0.581310529574207	1	Erm/Ey vs rest	3L-5014133-5014432	temporal	neuron
0.243813299850737	0.273088792959545	2.99568097246584	0.581346792854664	1	Erm/Ey vs rest	3L-9357917-9358216	temporal	neuron
-0.252309922327763	-0.264127980958689	3.88759700455534	0.581369526933851	1	Erm/Ey vs rest	3L-4824919-4825218	temporal	neuron
0.253157494390634	0.273982484158718	3.49545111846872	0.581418999370301	1	Erm/Ey vs rest	2R-10772349-10772648	temporal	neuron
0.360365117610483	0.364739694703752	5.72671985065919	0.581431577706837	1	Erm/Ey vs rest	3R-566801-567100	temporal	neuron
0.271245879481256	0.352751204108383	2.13074344229514	0.58144040870586	1	Erm/Ey vs rest	2R-23168296-23168595	temporal	neuron
-0.266411422839791	-0.294930308313715	2.66648067791627	0.581457672079805	1	Erm/Ey vs rest	X-123857-124156	temporal	neuron
0.338825967922853	0.345801886491382	5.182804825957	0.581474524554622	1	Erm/Ey vs rest	3R-23965223-23965522	temporal	neuron
0.241542038209009	0.275457477716551	2.7823062080246	0.581527497212225	1	Erm/Ey vs rest	2R-8807396-8807695	temporal	neuron
0.252779992884895	0.286949453766438	2.6207337976284	0.581543640333237	1	Erm/Ey vs rest	X-509454-509753	temporal	neuron
-0.294928399798612	-0.307223851952284	2.79147308821948	0.581574404584947	1	Erm/Ey vs rest	X-1625429-1625728	temporal	neuron
0.236149381990094	0.262532624750461	3.5705131872186	0.581587272114189	1	Erm/Ey vs rest	3L-6703671-6703970	temporal	neuron
-0.250651119301263	-0.262511173851055	3.92005556461322	0.581599271647784	1	Erm/Ey vs rest	X-15052028-15052327	temporal	neuron
-0.239593466260857	-0.247537081651652	4.16513333089808	0.581606373296732	1	Erm/Ey vs rest	X-2326085-2326384	temporal	neuron
-0.264032408895557	-0.274348838775212	4.21395247796118	0.581661371564684	1	Erm/Ey vs rest	2L-7782712-7783011	temporal	neuron
-0.261145575049431	-0.26994820563974	4.325569997591	0.581672377179308	1	Erm/Ey vs rest	3R-12449374-12449673	temporal	neuron
-0.240963035190922	-0.250143243844691	3.78927735345081	0.58169222901902	1	Erm/Ey vs rest	2R-10049597-10049896	temporal	neuron
0.244275638223764	0.27513438915546	2.7948220896392	0.581717314948137	1	Erm/Ey vs rest	3R-12195914-12196213	temporal	neuron
-0.4579059794917	-0.422195973305305	1.70729987447987	0.581767150478815	1	Erm/Ey vs rest	3R-19699833-19700132	temporal	neuron
-0.227684163971232	-0.24799668936565	3.12496202925222	0.581775666603059	1	Erm/Ey vs rest	3L-9358159-9358458	temporal	neuron
-0.322634127462626	-0.327508788696708	5.57576687026713	0.581791470692474	1	Erm/Ey vs rest	X-12653625-12653924	temporal	neuron
0.263886008581634	0.276483857882164	3.80663156583427	0.581797243175692	1	Erm/Ey vs rest	3L-22728384-22728683	temporal	neuron
-0.286561059425667	-0.291244771674173	2.73169927760812	0.581818916075053	1	Erm/Ey vs rest	3R-20601442-20601741	temporal	neuron
-0.233418018113003	-0.249108717213483	2.95583334151304	0.581892058727423	1	Erm/Ey vs rest	X-18848830-18849129	temporal	neuron
-0.242488918263605	-0.255788120188401	3.66812957484851	0.581893728985676	1	Erm/Ey vs rest	2L-19123724-19124023	temporal	neuron
-0.348855656432246	-0.352990377852609	5.91275887402797	0.581900979619171	1	Erm/Ey vs rest	X-15812122-15812421	temporal	neuron
0.252542474492331	0.269915282616067	3.68802127973725	0.581915630652138	1	Erm/Ey vs rest	4-180993-181292	temporal	neuron
0.241050008982721	0.264509508247621	3.34202674766889	0.582063581145774	1	Erm/Ey vs rest	3L-13485896-13486195	temporal	neuron
0.236170229131569	0.264939343545251	3.52153586501108	0.582113431109737	1	Erm/Ey vs rest	3L-4001519-4001818	temporal	neuron
-0.229969507518097	-0.244781318537966	3.51340839724851	0.582114021523432	1	Erm/Ey vs rest	2R-17590151-17590450	temporal	neuron
-0.273332539811009	-0.282489922672371	4.44527341297053	0.582115592243726	1	Erm/Ey vs rest	2R-10894286-10894585	temporal	neuron
0.245552211897223	0.26560628820964	3.91211934729473	0.582150582915672	1	Erm/Ey vs rest	X-10635313-10635612	temporal	neuron
0.234546448737306	0.265124793474572	3.88327377527449	0.58217089579928	1	Erm/Ey vs rest	2L-1447593-1447892	temporal	neuron
-0.334714715468806	-0.339428962707628	1.7934429156552	0.58229381130716	1	Erm/Ey vs rest	3L-9223618-9223917	temporal	neuron
-0.241209772307628	-0.249586803118024	3.76665103070714	0.582299228230508	1	Erm/Ey vs rest	2L-6047403-6047702	temporal	neuron
-0.238572119876245	-0.247077455946651	3.82940553504962	0.582320376493309	1	Erm/Ey vs rest	2L-21324822-21325121	temporal	neuron
-0.229350881357205	-0.244968419020728	3.42115336240344	0.582343188014175	1	Erm/Ey vs rest	3R-4231962-4232261	temporal	neuron
-0.299344202506333	-0.307946896529105	4.75629261066686	0.582356448674081	1	Erm/Ey vs rest	2L-10277008-10277307	temporal	neuron
-0.248518894787421	-0.260433060674521	3.87477726598602	0.582360600479284	1	Erm/Ey vs rest	2L-13367439-13367738	temporal	neuron
0.344898498031105	0.349650499305954	5.48144977739051	0.582365273962427	1	Erm/Ey vs rest	3R-18242840-18243139	temporal	neuron
-0.312510516317076	-0.319672665942473	5.00216776766401	0.58238115472925	1	Erm/Ey vs rest	3L-6083007-6083306	temporal	neuron
-0.121126596382059	2.96927130509735	1.93422789208925	0.582482429462429	1	Erm/Ey vs rest	3R-12606607-12606906	temporal	neuron
0.176476826807299	0.299677160622496	2.63091722368703	0.582503535803669	1	Erm/Ey vs rest	X-18560383-18560682	temporal	neuron
0.343714834224184	0.348887188961073	5.93154635464108	0.582532294894994	1	Erm/Ey vs rest	2L-6234274-6234573	temporal	neuron
0.319837453468802	0.328777032727609	4.73067697720111	0.582587170800485	1	Erm/Ey vs rest	X-17856959-17857258	temporal	neuron
-0.160053182400338	2.82599589858661	2.45678397277302	0.582640659351185	1	Erm/Ey vs rest	2R-13910280-13910579	temporal	neuron
-0.248885480183309	-0.260745097419668	3.88644082293922	0.582651001348115	1	Erm/Ey vs rest	2R-15573656-15573955	temporal	neuron
-0.22576366392107	-0.246386524731364	3.07360650527376	0.582656878051802	1	Erm/Ey vs rest	2L-3514489-3514788	temporal	neuron
0.309056809335093	0.315291598651388	4.97042506192456	0.582715122506251	1	Erm/Ey vs rest	2L-16276292-16276591	temporal	neuron
-0.284403920107174	-0.268026204955249	2.81931591176535	0.58275317792458	1	Erm/Ey vs rest	3L-17714143-17714442	temporal	neuron
-0.264697444037927	-0.273602950165954	4.31540415540411	0.582784948300172	1	Erm/Ey vs rest	X-16553314-16553613	temporal	neuron
-0.235517807391054	-0.251378617922143	3.03967922182463	0.582801569877062	1	Erm/Ey vs rest	3R-12961310-12961609	temporal	neuron
-0.236034369575843	-0.247859651825005	3.08999962536687	0.582836100213205	1	Erm/Ey vs rest	2L-14470080-14470379	temporal	neuron
-0.228908031531749	-0.25100416636344	3.05689863517215	0.582884579374574	1	Erm/Ey vs rest	2R-21090859-21091158	temporal	neuron
0.243422143647574	0.27488186089397	2.96714948323416	0.582923130162249	1	Erm/Ey vs rest	2R-24668911-24669210	temporal	neuron
0.243328015512935	0.26645484544177	3.01193342048772	0.583035870701941	1	Erm/Ey vs rest	2R-18834641-18834940	temporal	neuron
0.227017453533734	0.26407613548252	3.43827712890657	0.583087538136646	1	Erm/Ey vs rest	2L-20638430-20638729	temporal	neuron
0.24638440396063	0.265000566137562	3.51489868620556	0.583117857695633	1	Erm/Ey vs rest	3L-16232346-16232645	temporal	neuron
-0.307439512048693	-0.313891280699587	4.98773320328116	0.583131554751796	1	Erm/Ey vs rest	2L-7204117-7204416	temporal	neuron
-0.254865482070299	-0.263401786529938	4.43225711106979	0.583155989980404	1	Erm/Ey vs rest	2L-6647440-6647739	temporal	neuron
-0.260266766215101	-0.268579606750114	4.18477451135797	0.583186864662095	1	Erm/Ey vs rest	3R-11589724-11590023	temporal	neuron
-0.231800013537172	-0.247332402421349	3.15941537711901	0.583204779570452	1	Erm/Ey vs rest	2L-18705740-18706039	temporal	neuron
-0.274072377369212	-0.283926508607472	4.3234536445063	0.583206990677628	1	Erm/Ey vs rest	3L-10225093-10225392	temporal	neuron
-0.293918318906968	-0.286185857621056	3.15201012873048	0.583255416182104	1	Erm/Ey vs rest	3R-13526910-13527209	temporal	neuron
-0.219848429769389	3.13076534730529	2.22560205754148	0.583353990126382	1	Erm/Ey vs rest	3L-2340045-2340344	temporal	neuron
0.322475725680483	0.331040210891492	5.14924035526469	0.583486940071086	1	Erm/Ey vs rest	3L-3942696-3942995	temporal	neuron
-0.320219931707462	-0.32549625717546	5.47877197344483	0.583504321344054	1	Erm/Ey vs rest	2R-21480733-21481032	temporal	neuron
-0.251692363454985	-0.264070123691418	3.94023569076866	0.58350627281302	1	Erm/Ey vs rest	2L-8042355-8042654	temporal	neuron
-0.233539254972831	-0.249486364201876	3.08371716067646	0.583529545554669	1	Erm/Ey vs rest	X-10904881-10905180	temporal	neuron
-0.272922309443705	-0.308059005575534	2.52685222114005	0.583595469871303	1	Erm/Ey vs rest	X-7318515-7318814	temporal	neuron
-0.277070931518409	-0.281088028594349	5.18499382758363	0.583610806138879	1	Erm/Ey vs rest	3L-13286583-13286882	temporal	neuron
0.249332029552779	0.268071626440496	3.47047528537558	0.583626012965751	1	Erm/Ey vs rest	2R-11283602-11283901	temporal	neuron
-0.314129571494769	-0.320112726773935	5.30067721454526	0.583669205521586	1	Erm/Ey vs rest	3R-20550982-20551281	temporal	neuron
0.236017398613023	0.266009159552984	4.06238596683288	0.583692796715588	1	Erm/Ey vs rest	3L-22536748-22537047	temporal	neuron
0.230682672881585	0.290345795058183	2.63763140579215	0.583724678357218	1	Erm/Ey vs rest	X-12196489-12196788	temporal	neuron
-0.25612715477671	-0.265888828600605	4.10165895013947	0.583748574038662	1	Erm/Ey vs rest	3R-28345315-28345614	temporal	neuron
0.178159520421832	0.286503008076146	3.039985467758	0.583862460986607	1	Erm/Ey vs rest	X-18775012-18775311	temporal	neuron
-0.233328256562024	-0.261720320447125	2.70215054012234	0.583872547651093	1	Erm/Ey vs rest	X-6973036-6973335	temporal	neuron
-0.545373219015949	-0.461693343980068	2.02690605131618	0.58389105336602	1	Erm/Ey vs rest	3L-5713673-5713972	temporal	neuron
0.236194546461416	0.2640372602015	3.15206485910162	0.583919110394559	1	Erm/Ey vs rest	2L-17466124-17466423	temporal	neuron
-0.278658579846063	-0.288382007257712	4.49338579073771	0.583925101275863	1	Erm/Ey vs rest	X-13090965-13091264	temporal	neuron
-0.255975148928829	-0.266582345042198	4.08973805331373	0.583925926804378	1	Erm/Ey vs rest	3L-8966660-8966959	temporal	neuron
-0.134636964808752	2.87488918607872	2.38363953315973	0.583972843186778	1	Erm/Ey vs rest	3L-1368315-1368614	temporal	neuron
0.312748564752605	0.319711876010728	5.24431549951974	0.583996076244614	1	Erm/Ey vs rest	2L-14138635-14138934	temporal	neuron
-0.243785147726801	-0.254123143639655	4.0639317364592	0.584032162565898	1	Erm/Ey vs rest	X-16441164-16441463	temporal	neuron
-0.340608860853247	-0.344206139146234	5.76079072996078	0.584052473438177	1	Erm/Ey vs rest	2L-5108301-5108600	temporal	neuron
0.266665908930011	0.279773091488676	3.71630894878453	0.584059520956546	1	Erm/Ey vs rest	2R-16951673-16951972	temporal	neuron
0.247560011574786	0.281441907877972	4.27226961038719	0.584068103996206	1	Erm/Ey vs rest	X-1110926-1111225	temporal	neuron
-0.222419017211687	-0.245074441975936	2.95646694333478	0.584131796111389	1	Erm/Ey vs rest	2L-8196542-8196841	temporal	neuron
-0.274851603704447	-0.290525076500127	2.64905420147455	0.584186712192474	1	Erm/Ey vs rest	3R-22627443-22627742	temporal	neuron
-0.355214338676449	-0.346238741122566	2.60459680281461	0.584205457941397	1	Erm/Ey vs rest	2R-25165526-25165825	temporal	neuron
-0.242967718080977	2.82904456648261	3.85906470762087	0.584223927667775	1	Erm/Ey vs rest	3L-2868606-2868905	temporal	neuron
-0.242901272388796	-0.250882153109889	3.84162900072951	0.584283252679957	1	Erm/Ey vs rest	3R-29268163-29268462	temporal	neuron
0.27788211973279	0.288924622424575	4.27580513771311	0.584323964133706	1	Erm/Ey vs rest	2R-5088643-5088942	temporal	neuron
0.225597422424732	0.268591052127665	2.69150500142351	0.584416677937534	1	Erm/Ey vs rest	X-4477032-4477331	temporal	neuron
-0.264416389870568	-0.274587310860971	4.19592105870346	0.584476046637345	1	Erm/Ey vs rest	2L-10251665-10251964	temporal	neuron
0.254956809905554	0.270006680654183	3.78815806468416	0.584485391278892	1	Erm/Ey vs rest	2L-8210550-8210849	temporal	neuron
0.255718750342693	0.273798896543716	3.64398297406705	0.58449365519098	1	Erm/Ey vs rest	2L-13332821-13333120	temporal	neuron
-0.319539738474018	-0.325239968581542	5.27650942989568	0.584534399834345	1	Erm/Ey vs rest	X-16005209-16005508	temporal	neuron
0.227534207692653	0.267344578849548	2.96018916806414	0.584601449230326	1	Erm/Ey vs rest	2R-8302719-8303018	temporal	neuron
0.247923569897196	0.264662565223715	3.4659669274023	0.584622403070973	1	Erm/Ey vs rest	3L-24029073-24029372	temporal	neuron
-0.301977274679878	-0.30840019860208	5.0858573900148	0.584710277282585	1	Erm/Ey vs rest	2R-17444847-17445146	temporal	neuron
0.235970959581784	0.270081454683451	3.00825416920133	0.584745297920377	1	Erm/Ey vs rest	3L-5271626-5271925	temporal	neuron
-0.276822466140394	-0.28552128605715	4.71728134422972	0.584778987489098	1	Erm/Ey vs rest	3L-9398545-9398844	temporal	neuron
-0.287762268965862	-0.29527806047897	4.67478255727719	0.584786572175385	1	Erm/Ey vs rest	3L-19254948-19255247	temporal	neuron
-0.253493044257525	-0.265537248233112	3.84136986383073	0.584836796317792	1	Erm/Ey vs rest	2R-14757702-14758001	temporal	neuron
-0.23792287325893	-0.248141347155987	3.481620978892	0.584847334843174	1	Erm/Ey vs rest	2L-8709164-8709463	temporal	neuron
-0.269931483563648	-0.295054128246397	2.72947467635186	0.58486201853493	1	Erm/Ey vs rest	3R-16652192-16652491	temporal	neuron
0.23641646243969	0.275473254678491	2.72552375068778	0.584899074351317	1	Erm/Ey vs rest	X-2546341-2546640	temporal	neuron
0.259480318333035	0.273280382999279	3.61600588723239	0.585044441171868	1	Erm/Ey vs rest	X-11576476-11576775	temporal	neuron
0.228601423849903	0.302647394520971	2.5853282752366	0.585070427310844	1	Erm/Ey vs rest	2R-23745873-23746172	temporal	neuron
-0.245641587004595	-0.258407129381947	3.78799044060187	0.58508800611247	1	Erm/Ey vs rest	2R-14751892-14752191	temporal	neuron
0.207648659402559	0.360950172637572	2.30580868427367	0.585107900061268	1	Erm/Ey vs rest	2R-21234867-21235166	temporal	neuron
0.295709645032458	0.304589463077729	4.57989857119538	0.585157863574469	1	Erm/Ey vs rest	3L-8225955-8226254	temporal	neuron
-0.256326969292705	-0.263302686928975	4.20499776241705	0.585190847123705	1	Erm/Ey vs rest	2R-12701699-12701998	temporal	neuron
0.244904923464932	0.264607844307421	3.26751624175728	0.585192967205553	1	Erm/Ey vs rest	2R-23688217-23688516	temporal	neuron
-0.229545501738498	-0.243139544404944	3.48354716246073	0.585223414228788	1	Erm/Ey vs rest	2L-5532081-5532380	temporal	neuron
0.361471316202814	0.365265904704628	5.92920650326554	0.585267362331068	1	Erm/Ey vs rest	2R-6501740-6502039	temporal	neuron
0.327783337175537	0.33457262581585	5.42652412698417	0.585274447568378	1	Erm/Ey vs rest	3R-25782951-25783250	temporal	neuron
-0.243621515602665	-0.253843104971332	3.96513679968396	0.585282290162725	1	Erm/Ey vs rest	3L-711711-712010	temporal	neuron
-0.253279032742112	-0.263547810410948	4.04614843219588	0.585290611025773	1	Erm/Ey vs rest	3L-17643845-17644144	temporal	neuron
-0.298357253307679	-0.341526974063083	2.349569099635	0.585330291713309	1	Erm/Ey vs rest	2R-18853384-18853683	temporal	neuron
-0.223177563335053	-0.242130755542242	3.16005089540415	0.585462813012229	1	Erm/Ey vs rest	3L-27082978-27083277	temporal	neuron
-0.301608382288894	-0.307649171027269	5.13976475953688	0.585543985483649	1	Erm/Ey vs rest	2L-5010935-5011234	temporal	neuron
-0.224368582400857	-0.244221208445477	2.96261001316208	0.585613752793332	1	Erm/Ey vs rest	3L-10315526-10315825	temporal	neuron
0.308486020900669	0.316069677355359	5.21260066492419	0.585654879911297	1	Erm/Ey vs rest	3R-25752887-25753186	temporal	neuron
-0.24990020779242	-0.26110356714319	4.03019411104712	0.585702691562739	1	Erm/Ey vs rest	X-18884069-18884368	temporal	neuron
0.262100509646042	0.27860869806905	4.05623980030229	0.585720458068702	1	Erm/Ey vs rest	3L-11256153-11256452	temporal	neuron
-0.251966743797752	-0.258059774881445	3.05243014623641	0.5857277580047	1	Erm/Ey vs rest	2L-7638392-7638691	temporal	neuron
0.352829858576003	0.358315765593047	5.55738321552438	0.585731812421204	1	Erm/Ey vs rest	2L-2375721-2376020	temporal	neuron
-0.227387703111669	-0.243931003062205	3.39555217609839	0.585739774329089	1	Erm/Ey vs rest	2L-13382261-13382560	temporal	neuron
-0.243782630705531	-0.255936409634604	3.83140815616603	0.58574721886813	1	Erm/Ey vs rest	X-8115766-8116065	temporal	neuron
-0.228441505541754	-0.243874700464545	3.5029466194061	0.585749428906591	1	Erm/Ey vs rest	3R-12691811-12692110	temporal	neuron
-0.239917386304131	-0.24814719339911	3.57460758340847	0.585817330833845	1	Erm/Ey vs rest	2R-19581524-19581823	temporal	neuron
0.31810343005609	0.32700732800814	4.6302881032851	0.585849412355533	1	Erm/Ey vs rest	3L-3827117-3827416	temporal	neuron
-0.239715731260972	-0.266647233464031	2.59486440608502	0.58586074438469	1	Erm/Ey vs rest	3R-24151596-24151895	temporal	neuron
-0.335312879570509	-0.338930154815106	5.73472919901242	0.585875067626706	1	Erm/Ey vs rest	2R-22861994-22862293	temporal	neuron
0.309211341951202	0.316057079250053	4.73782023917526	0.585887436164549	1	Erm/Ey vs rest	3R-17811753-17812052	temporal	neuron
-0.444345907785883	-0.463472163327775	1.70085755091951	0.585893651559342	1	Erm/Ey vs rest	2L-4702489-4702788	temporal	neuron
-0.229478067497666	-0.242835110864123	3.3811473223666	0.585944652403581	1	Erm/Ey vs rest	3L-8534471-8534770	temporal	neuron
-0.282252962059759	-0.292030907288252	4.3363059910304	0.585948567207454	1	Erm/Ey vs rest	3R-19861459-19861758	temporal	neuron
-0.29533770008941	-0.303751565538786	4.62243188310523	0.585966713738149	1	Erm/Ey vs rest	3L-7511087-7511386	temporal	neuron
-0.354325536183615	-0.358080598275385	6.01697229957355	0.585968393690587	1	Erm/Ey vs rest	X-1598255-1598554	temporal	neuron
0.283000766668069	0.299391855955956	4.40025266723992	0.585971777439269	1	Erm/Ey vs rest	3L-795381-795680	temporal	neuron
0.242427717930538	0.268826488983266	2.82268629949587	0.585997338654373	1	Erm/Ey vs rest	3R-27564164-27564463	temporal	neuron
-0.219926096644856	-0.241607988821968	2.98453995727237	0.586002105898068	1	Erm/Ey vs rest	2R-12198507-12198806	temporal	neuron
0.234083360941942	0.278356708708457	2.67280857192003	0.586014342843301	1	Erm/Ey vs rest	3R-27706212-27706511	temporal	neuron
-0.227543124786326	-0.253427836659716	2.6452098853918	0.586029674207595	1	Erm/Ey vs rest	2R-15892641-15892940	temporal	neuron
0.283394499220613	0.294412025903492	4.43473987049813	0.586031148119962	1	Erm/Ey vs rest	2R-14746953-14747252	temporal	neuron
-0.280834920064772	-0.316146571007155	2.3244580905297	0.586033078127769	1	Erm/Ey vs rest	X-5231976-5232275	temporal	neuron
0.266150688240496	0.278883553936437	3.83494244611378	0.586111470844001	1	Erm/Ey vs rest	2L-7436889-7437188	temporal	neuron
-0.151118106324595	2.84976297834975	2.58025286710859	0.586184846227204	1	Erm/Ey vs rest	3R-28551592-28551891	temporal	neuron
-0.301955064625012	-0.308424080959892	5.00172902372736	0.586204261423238	1	Erm/Ey vs rest	3L-21539691-21539990	temporal	neuron
0.256249767534289	0.268299205113292	3.95837234622753	0.586305347539192	1	Erm/Ey vs rest	2R-8062488-8062787	temporal	neuron
0.267967258283167	0.28321552002041	4.79107577018432	0.58633720212382	1	Erm/Ey vs rest	3R-15091671-15091970	temporal	neuron
-0.250793989325413	-0.26467817088662	2.79018846759874	0.586344636243181	1	Erm/Ey vs rest	2L-8576601-8576900	temporal	neuron
-0.368045782271335	-0.29824858743353	2.53951998159483	0.586353554464908	1	Erm/Ey vs rest	3L-10602763-10603062	temporal	neuron
0.315918913781776	0.322155336242596	5.09010439314886	0.586371391354405	1	Erm/Ey vs rest	3L-9455686-9455985	temporal	neuron
-0.288995015109206	-0.295378911030821	4.99201202720822	0.586403426097293	1	Erm/Ey vs rest	3R-18412736-18413035	temporal	neuron
0.261194244293258	0.271902263222654	4.06545841359594	0.586489112440893	1	Erm/Ey vs rest	3L-312546-312845	temporal	neuron
0.341674766919403	0.346491418373671	5.69825184558951	0.586519730525791	1	Erm/Ey vs rest	3R-23557215-23557514	temporal	neuron
0.239932732982905	0.26532837777865	3.40520629223195	0.586569691611445	1	Erm/Ey vs rest	2L-20438416-20438715	temporal	neuron
-0.222848322971843	-0.241612237458591	3.18536568033323	0.586613785534151	1	Erm/Ey vs rest	2L-17484358-17484657	temporal	neuron
0.214801404052976	0.273687914447938	3.16695163793514	0.58662788474361	1	Erm/Ey vs rest	3R-8334355-8334654	temporal	neuron
0.0563717504386437	0.344064203733316	2.38624677436072	0.586643073466974	1	Erm/Ey vs rest	3L-2680176-2680475	temporal	neuron
-0.231846207711001	-0.242367594514	3.72562440176752	0.586660134030195	1	Erm/Ey vs rest	2L-1418072-1418371	temporal	neuron
0.284048454639962	0.293401867108484	4.36365790636376	0.586684553203654	1	Erm/Ey vs rest	2L-22924618-22924917	temporal	neuron
-0.273635567684309	-0.280229568202764	4.74247152221912	0.586713669651044	1	Erm/Ey vs rest	3R-9266763-9267062	temporal	neuron
0.237049677072378	0.278758641652273	2.96200427497027	0.586738935384954	1	Erm/Ey vs rest	2L-17536553-17536852	temporal	neuron
0.127963284810472	0.312220110371853	2.54576859215086	0.586746034704833	1	Erm/Ey vs rest	3L-20864951-20865250	temporal	neuron
0.310224410404307	0.316031957570693	5.36644948727367	0.586797447017281	1	Erm/Ey vs rest	3L-11126257-11126556	temporal	neuron
0.241890308652611	0.265986673818747	3.02932031852917	0.586811322755541	1	Erm/Ey vs rest	3R-21319370-21319669	temporal	neuron
0.269300380258935	0.280575449861638	3.98873971032726	0.586823814268767	1	Erm/Ey vs rest	3R-5470494-5470793	temporal	neuron
0.234714186173934	0.261244665022891	3.3381601519689	0.586828961927242	1	Erm/Ey vs rest	3L-24029463-24029762	temporal	neuron
-0.405123047331081	-0.299135819727689	3.21659702595641	0.586859781282033	1	Erm/Ey vs rest	2L-16997673-16997972	temporal	neuron
-0.200425247131869	3.01293800736435	2.27464734005432	0.586960941751534	1	Erm/Ey vs rest	X-3096794-3097093	temporal	neuron
-0.281385024087152	-0.288145612877069	4.82382046862636	0.586965498974401	1	Erm/Ey vs rest	3L-2467195-2467494	temporal	neuron
0.205401918456561	0.263944055033103	3.13555871892747	0.587017766870777	1	Erm/Ey vs rest	3R-8931083-8931382	temporal	neuron
-0.268934453095014	-0.276328344664425	4.33553695038319	0.587121826703695	1	Erm/Ey vs rest	3L-21497360-21497659	temporal	neuron
-0.35345730311411	-0.454675950315306	1.54284354375325	0.587124224552204	1	Erm/Ey vs rest	3R-121935-122234	temporal	neuron
-0.233951260734978	-0.242045514686708	3.48119347609794	0.587133610241704	1	Erm/Ey vs rest	X-4912114-4912413	temporal	neuron
-0.241180304202998	-0.243064679361492	4.43711769676594	0.58716805436193	1	Erm/Ey vs rest	3L-3240747-3241046	temporal	neuron
-0.225184635485903	-0.241674048492666	3.33814446821899	0.587233236995428	1	Erm/Ey vs rest	X-5764629-5764928	temporal	neuron
-0.258880831648545	-0.268810409877691	4.34801877820581	0.587255826381777	1	Erm/Ey vs rest	3L-12754876-12755175	temporal	neuron
-0.252317196525764	-0.262190222649337	3.99492786184217	0.587290300677246	1	Erm/Ey vs rest	2L-11269602-11269901	temporal	neuron
-0.389788277497048	-0.325625111404803	2.40215519624878	0.587299091906475	1	Erm/Ey vs rest	3L-10618681-10618980	temporal	neuron
0.337403198058926	0.344319843010012	5.10791229217911	0.587304884862283	1	Erm/Ey vs rest	2R-10679267-10679566	temporal	neuron
-0.322175595890264	-0.327814447940503	5.21388007034994	0.587313391641405	1	Erm/Ey vs rest	3R-16098640-16098939	temporal	neuron
-0.344308299951469	-0.347488176832041	6.00471687034435	0.587351933832813	1	Erm/Ey vs rest	3R-8808010-8808309	temporal	neuron
-0.220436055044824	-0.239810553690339	3.07159239864925	0.587423461167086	1	Erm/Ey vs rest	3R-25127462-25127761	temporal	neuron
0.278993211067882	0.290719554885506	4.08485298979155	0.58744951449431	1	Erm/Ey vs rest	3L-11318682-11318981	temporal	neuron
-0.290790208004676	-0.292204668554488	2.82904363245572	0.587483682149214	1	Erm/Ey vs rest	3L-22087169-22087468	temporal	neuron
0.311615571278856	0.319042895790866	4.83844798079892	0.587599605410346	1	Erm/Ey vs rest	2R-10159441-10159740	temporal	neuron
-0.253396189956813	-0.257302976285052	4.53487876734474	0.587702219736308	1	Erm/Ey vs rest	3L-12636484-12636783	temporal	neuron
0.305110965326081	0.312262179342992	5.12251758234552	0.587715294994294	1	Erm/Ey vs rest	X-541776-542075	temporal	neuron
0.358393876227557	0.361069640002044	6.53598966902094	0.587732458454144	1	Erm/Ey vs rest	2R-15611008-15611307	temporal	neuron
-0.288831936618896	-0.294664857893466	5.14405125311407	0.587734886251358	1	Erm/Ey vs rest	3R-25684945-25685244	temporal	neuron
-0.223675746828277	-0.250823345215864	2.73264268984736	0.587747777971948	1	Erm/Ey vs rest	2R-7395571-7395870	temporal	neuron
-0.259603696596555	-0.269089439860056	4.19244625296806	0.587767617290405	1	Erm/Ey vs rest	2R-3943123-3943422	temporal	neuron
-0.230796319417287	-0.243457169730951	3.39845680463573	0.587788196512551	1	Erm/Ey vs rest	2R-12260797-12261096	temporal	neuron
-0.213449776845814	2.75326025940121	2.69784400345152	0.587794176131219	1	Erm/Ey vs rest	2L-12672319-12672618	temporal	neuron
0.261662664811726	0.273792766117708	4.09683996644279	0.587833100150335	1	Erm/Ey vs rest	3L-10352264-10352563	temporal	neuron
-0.270513099682423	-0.310795048732662	2.45592080655673	0.587845957773885	1	Erm/Ey vs rest	X-3350920-3351219	temporal	neuron
-0.293577403697915	-0.328465535643329	2.430180335772	0.587849541009189	1	Erm/Ey vs rest	3R-21887312-21887611	temporal	neuron
-0.252974310266281	-0.260470886161868	3.42212406477665	0.587872820713047	1	Erm/Ey vs rest	X-13277185-13277484	temporal	neuron
-0.242067582966736	-0.25258733754387	3.82195165385978	0.587897399071315	1	Erm/Ey vs rest	2R-23702008-23702307	temporal	neuron
0.33805486440339	0.341843026809805	5.88978812221735	0.58792955000332	1	Erm/Ey vs rest	3L-19025436-19025735	temporal	neuron
-0.230067954063657	-0.245239106836861	3.0750467205262	0.587949508878818	1	Erm/Ey vs rest	3L-8085097-8085396	temporal	neuron
0.239499932853343	0.263726671905236	3.04843326697855	0.587976208528449	1	Erm/Ey vs rest	X-822891-823190	temporal	neuron
0.23525330054134	0.291997814302267	2.41893870941598	0.587990830148094	1	Erm/Ey vs rest	4-1098588-1098887	temporal	neuron
-0.242519537021781	-0.243510325441304	3.44305654804479	0.587998743056516	1	Erm/Ey vs rest	X-19098073-19098372	temporal	neuron
-0.220582717026201	-0.241319081250921	3.12947376259052	0.588013850841738	1	Erm/Ey vs rest	3R-20031875-20032174	temporal	neuron
-0.230488193745198	-0.264365646050089	2.53142842109914	0.588057756270404	1	Erm/Ey vs rest	2R-17518277-17518576	temporal	neuron
-0.313086742045523	-0.317497569987841	5.39428997572523	0.588073768134685	1	Erm/Ey vs rest	X-686655-686954	temporal	neuron
0.240894784306592	0.265180100204784	3.25269948021123	0.588074549944174	1	Erm/Ey vs rest	2R-10045782-10046081	temporal	neuron
0.280830875980454	0.290299859175718	4.3109943734007	0.588082336513873	1	Erm/Ey vs rest	3L-8525305-8525604	temporal	neuron
0.267133808555542	0.283258294956345	3.69216121685799	0.58811544269202	1	Erm/Ey vs rest	2L-20066474-20066773	temporal	neuron
0.358187892978052	0.360985335794671	6.29855061170472	0.588117064107495	1	Erm/Ey vs rest	X-12737597-12737896	temporal	neuron
0.226599962745171	0.289045211863091	2.78128501881334	0.588230584336624	1	Erm/Ey vs rest	3R-17829963-17830262	temporal	neuron
0.237470784835151	0.267070912928886	2.88125756640068	0.588239082910099	1	Erm/Ey vs rest	2L-10375379-10375678	temporal	neuron
-0.302929888197029	-0.300312911776335	5.50751132142813	0.588262478088987	1	Erm/Ey vs rest	2L-1309960-1310259	temporal	neuron
0.208410729511053	0.266540594030413	3.00072040139574	0.588361939781797	1	Erm/Ey vs rest	X-11483609-11483908	temporal	neuron
0.169450968745811	0.345892593222471	2.62680747836597	0.588448843265158	1	Erm/Ey vs rest	X-9764482-9764781	temporal	neuron
0.240251211701292	0.26485549945898	2.89398349654178	0.588478372612738	1	Erm/Ey vs rest	3L-1313990-1314289	temporal	neuron
-0.268648752107033	-0.3111497123115	2.41546971019258	0.588479320395212	1	Erm/Ey vs rest	3L-16580117-16580416	temporal	neuron
-0.246614904885664	-0.254438492113633	4.1411457926511	0.588510257278346	1	Erm/Ey vs rest	2L-16351762-16352061	temporal	neuron
-0.254245925834323	-0.286345353074274	2.45900848939712	0.588580591868656	1	Erm/Ey vs rest	3L-18897858-18898157	temporal	neuron
-0.25984932097683	-0.270763976078952	4.14886752655677	0.588589924529304	1	Erm/Ey vs rest	3L-10335644-10335943	temporal	neuron
-0.309854876069261	-0.31530223641038	5.17139078846538	0.588602933264143	1	Erm/Ey vs rest	3L-14029008-14029307	temporal	neuron
-0.449016606435131	-0.442939434341083	2.2110659971894	0.588671595206445	1	Erm/Ey vs rest	3R-23037997-23038296	temporal	neuron
-0.233727370531805	-0.239891684669672	3.07193705679052	0.58871410179087	1	Erm/Ey vs rest	3L-5248740-5249039	temporal	neuron
0.285168239377041	0.302135210950424	4.5197433003035	0.588738957291736	1	Erm/Ey vs rest	2R-19792445-19792744	temporal	neuron
0.276327760097661	0.292030057965309	4.3172185492481	0.588803036724225	1	Erm/Ey vs rest	2R-13956230-13956529	temporal	neuron
-0.350347153926787	-0.354346895611955	5.92194330667096	0.588839553363036	1	Erm/Ey vs rest	X-2094349-2094648	temporal	neuron
0.247575984717542	0.301609467932749	2.59204693299804	0.588848181740789	1	Erm/Ey vs rest	3L-1755262-1755561	temporal	neuron
-0.22550941442627	-0.241270066634581	3.13774897040582	0.588853780286357	1	Erm/Ey vs rest	2L-2215956-2216255	temporal	neuron
-0.423689481592876	-0.387415085809767	1.97257795451554	0.588857446228736	1	Erm/Ey vs rest	X-14502333-14502632	temporal	neuron
-0.372674117800995	-0.361847145647114	2.58762237963071	0.588873248899587	1	Erm/Ey vs rest	X-457426-457725	temporal	neuron
0.233742490797268	0.283921849849523	2.79278897727642	0.588898760716152	1	Erm/Ey vs rest	3R-24571856-24572155	temporal	neuron
-0.08562344974899	3.03403963139242	1.97226209179492	0.588933275358939	1	Erm/Ey vs rest	2L-10181939-10182238	temporal	neuron
-0.232050737115775	-0.241942186659256	3.65899355266704	0.588984932001389	1	Erm/Ey vs rest	3R-16469524-16469823	temporal	neuron
-0.248547514462533	-0.255627869432762	2.87880085967349	0.588997049957917	1	Erm/Ey vs rest	3L-13544185-13544484	temporal	neuron
0.357315400023054	0.360657934488174	5.98457038923127	0.588997245519193	1	Erm/Ey vs rest	2R-10430562-10430861	temporal	neuron
-0.223892692123149	-0.240065301726537	3.24733932780503	0.589043806143753	1	Erm/Ey vs rest	3L-16955564-16955863	temporal	neuron
-0.226987841758266	-0.239648730657067	3.42975894717686	0.589064507922652	1	Erm/Ey vs rest	2L-22131469-22131768	temporal	neuron
-0.307158020943034	-0.313680055579169	5.09414895727777	0.589093137721647	1	Erm/Ey vs rest	3R-8233329-8233628	temporal	neuron
-0.242518036535453	-0.250826220467579	3.88408121763209	0.589150171863954	1	Erm/Ey vs rest	3L-15012757-15013056	temporal	neuron
-0.338746221273545	-0.34229110018954	5.95582468720229	0.589310382223795	1	Erm/Ey vs rest	3R-10535789-10536088	temporal	neuron
0.245190437463522	0.264264104444011	3.31618865892404	0.589323777775516	1	Erm/Ey vs rest	2L-7992834-7993133	temporal	neuron
-0.256693649491191	-0.266906976510621	2.59081793626737	0.589488324728613	1	Erm/Ey vs rest	2R-23857090-23857389	temporal	neuron
-0.254186509733338	-0.262277123399559	4.44811119732945	0.589496004582738	1	Erm/Ey vs rest	2L-8040921-8041220	temporal	neuron
0.299596830112069	0.308376603803052	4.56034233574139	0.589670103642831	1	Erm/Ey vs rest	2R-9886330-9886629	temporal	neuron
0.243655109851507	0.262932267971937	3.54119456553682	0.589674143734501	1	Erm/Ey vs rest	X-18554789-18555088	temporal	neuron
-0.225229918041281	-0.239748245187379	3.47780682576413	0.589682327176256	1	Erm/Ey vs rest	3L-13965281-13965580	temporal	neuron
0.235356796521849	0.259674528745301	3.47529643119639	0.589738581788085	1	Erm/Ey vs rest	3L-20442598-20442897	temporal	neuron
0.291333299076176	0.298843390049335	4.73105008469916	0.5897958735684	1	Erm/Ey vs rest	3R-24514668-24514967	temporal	neuron
-0.270617446866132	-0.278329490465951	2.8103364680726	0.589827957041107	1	Erm/Ey vs rest	4-822346-822645	temporal	neuron
-0.265524066394118	-0.273492170360688	4.31740329890911	0.589836433940471	1	Erm/Ey vs rest	3R-10332965-10333264	temporal	neuron
0.193363121789834	0.25420664407612	3.54431239214404	0.589848258731156	1	Erm/Ey vs rest	3L-20711488-20711787	temporal	neuron
0.262495781128909	0.274441585539067	4.35217355818679	0.589870349910299	1	Erm/Ey vs rest	2R-5668769-5669068	temporal	neuron
-0.243358342416739	-0.269807324579553	2.64255552904429	0.589884583869038	1	Erm/Ey vs rest	2R-3941545-3941844	temporal	neuron
-0.250101147389183	-0.243910701546481	3.36715862555012	0.589916550062696	1	Erm/Ey vs rest	2L-14144916-14145215	temporal	neuron
0.246899855611554	0.26709170449495	4.18119924360154	0.589922431923827	1	Erm/Ey vs rest	3R-16563072-16563371	temporal	neuron
-0.546078100021157	-0.685370307073842	1.55183645891455	0.589958227309917	1	Erm/Ey vs rest	2L-9387714-9388013	temporal	neuron
0.205377178120315	0.298421576854451	2.48441886074482	0.589973825376846	1	Erm/Ey vs rest	3R-13502303-13502602	temporal	neuron
-0.233964693355875	-0.240392628050374	3.38873491681505	0.58999360153215	1	Erm/Ey vs rest	3L-15664054-15664353	temporal	neuron
-0.224801751523765	-0.241828992135637	3.26829764552277	0.590016474232449	1	Erm/Ey vs rest	2R-9542563-9542862	temporal	neuron
0.222354592415269	0.356815393539578	2.33470240360864	0.590051272592548	1	Erm/Ey vs rest	2R-7250134-7250433	temporal	neuron
-0.268846605727872	-0.323427602034961	2.14146718011966	0.59006852816074	1	Erm/Ey vs rest	2R-9097765-9098064	temporal	neuron
0.391821442209361	0.393245809121142	7.42462586521741	0.590089013411389	1	Erm/Ey vs rest	2L-11804718-11805017	temporal	neuron
0.27856522841891	0.290038930733644	4.12561401841286	0.590119221145169	1	Erm/Ey vs rest	3L-21770119-21770418	temporal	neuron
-0.255106343767279	-0.265396182473722	4.08711737393143	0.590179184188663	1	Erm/Ey vs rest	X-16803475-16803774	temporal	neuron
-0.229210064306981	-0.241815507462464	3.34787494479736	0.590203987329032	1	Erm/Ey vs rest	2R-5671145-5671444	temporal	neuron
-0.320137828814855	-0.288237253200212	3.16713866345122	0.590229219558515	1	Erm/Ey vs rest	2R-7616802-7617101	temporal	neuron
-0.256447040127128	-0.265703489357517	4.27276679817086	0.590231419423584	1	Erm/Ey vs rest	X-17534162-17534461	temporal	neuron
0.24047361681554	0.261696378010574	3.08906291250503	0.590235810031474	1	Erm/Ey vs rest	2L-13177202-13177501	temporal	neuron
0.208073640224116	0.400132112752339	2.21176684403082	0.590320341377689	1	Erm/Ey vs rest	3L-18323104-18323403	temporal	neuron
-0.247362175149425	-0.285686089990528	2.2949627472238	0.590343253693299	1	Erm/Ey vs rest	2L-18913690-18913989	temporal	neuron
0.390062778550351	0.392185198928941	6.74740130998933	0.590403288178027	1	Erm/Ey vs rest	3R-13983360-13983659	temporal	neuron
-0.552027410445819	-0.599859205755283	1.35174918930584	0.590405197329873	1	Erm/Ey vs rest	3L-2123472-2123771	temporal	neuron
0.244301794775942	0.324372574740488	2.10734210327595	0.590426807695909	1	Erm/Ey vs rest	X-20860552-20860851	temporal	neuron
0.248459384244872	0.266084432207453	3.47452155052162	0.590443108969664	1	Erm/Ey vs rest	2R-24606651-24606950	temporal	neuron
0.23200823349047	0.265117761781778	3.04065707988679	0.59046638783433	1	Erm/Ey vs rest	3R-5474947-5475246	temporal	neuron
0.176631911859685	0.418158852112538	1.92561984151618	0.590479653774002	1	Erm/Ey vs rest	3R-18445072-18445371	temporal	neuron
-0.23565550456372	-0.241792076524213	3.6061693241059	0.590486658263953	1	Erm/Ey vs rest	3L-13403535-13403834	temporal	neuron
0.380929203474461	0.38310617948467	6.76964253642641	0.590505139716331	1	Erm/Ey vs rest	X-1507949-1508248	temporal	neuron
-0.230416548645953	-0.241647983123562	3.73460229313498	0.590507365239443	1	Erm/Ey vs rest	3L-3046420-3046719	temporal	neuron
-0.247737364960961	-0.280578086034518	2.71719827558655	0.590596213802955	1	Erm/Ey vs rest	2R-14240191-14240490	temporal	neuron
-0.24233692522822	-0.253380693485117	3.94616886298255	0.590606067733798	1	Erm/Ey vs rest	X-19693363-19693662	temporal	neuron
0.187103873704548	0.248104101173059	3.72164664258621	0.590609091015315	1	Erm/Ey vs rest	3L-22356336-22356635	temporal	neuron
0.25390261846066	0.269344862123487	3.60609500685729	0.590655377989828	1	Erm/Ey vs rest	3R-9404414-9404713	temporal	neuron
-0.221995507098822	-0.250364655912232	2.79148021977139	0.590676655421382	1	Erm/Ey vs rest	2L-19181853-19182152	temporal	neuron
-0.276923249908839	-0.283700323685472	2.28933523959039	0.590811950541029	1	Erm/Ey vs rest	X-12867913-12868212	temporal	neuron
0.224390503442017	0.261477997826675	3.5000654115712	0.590844500036355	1	Erm/Ey vs rest	3R-18739981-18740280	temporal	neuron
-0.276732603374806	-0.282146026947385	5.00410339249956	0.590875563777155	1	Erm/Ey vs rest	X-10835662-10835961	temporal	neuron
-0.2216763136989	-0.23917310236666	3.19901035843525	0.59091858863444	1	Erm/Ey vs rest	3R-24625188-24625487	temporal	neuron
0.211134488603027	0.251737389496023	3.57568116935144	0.590944308307163	1	Erm/Ey vs rest	3R-11735481-11735780	temporal	neuron
-0.23933192921781	-0.247840093297062	3.69116662520659	0.591056143003169	1	Erm/Ey vs rest	3R-8938829-8939128	temporal	neuron
0.19042544889551	0.268293499399895	2.92836033276274	0.591070618843939	1	Erm/Ey vs rest	3L-19969474-19969773	temporal	neuron
0.244531080233939	0.262348547989538	3.71939173880113	0.591112376206878	1	Erm/Ey vs rest	X-8464542-8464841	temporal	neuron
-0.248221362063688	-0.245579031374762	3.52387556294052	0.59111851542212	1	Erm/Ey vs rest	3L-19442139-19442438	temporal	neuron
0.238331380145376	0.262071213804006	3.16188863868038	0.591136228989669	1	Erm/Ey vs rest	2R-954027-954326	temporal	neuron
0.217320224722302	0.298590804144674	3.03070160306594	0.591236575813224	1	Erm/Ey vs rest	X-1056469-1056768	temporal	neuron
-0.321299041356719	-0.324458850415162	5.82100511704674	0.591317486429203	1	Erm/Ey vs rest	3L-16176899-16177198	temporal	neuron
-0.262367356803551	-0.280093249649543	2.33243472263469	0.591335402075404	1	Erm/Ey vs rest	3L-17068749-17069048	temporal	neuron
-0.312036678198772	-0.312918063460304	5.40049140537821	0.591340755142717	1	Erm/Ey vs rest	3R-26853405-26853704	temporal	neuron
-0.251966051507573	-0.260526047104218	3.99041589875119	0.591374508641172	1	Erm/Ey vs rest	3L-7323260-7323559	temporal	neuron
-0.234715938372513	-0.248466166224627	3.56047637430448	0.591391103442029	1	Erm/Ey vs rest	2R-16011522-16011821	temporal	neuron
-0.221096779647387	-0.241073055596847	3.1421680665659	0.591430579970015	1	Erm/Ey vs rest	2R-16001788-16002087	temporal	neuron
-0.274937365781487	-0.282210947708704	4.81970155237444	0.591444585005905	1	Erm/Ey vs rest	3L-12146352-12146651	temporal	neuron
-0.22358118080723	-0.24507011837807	2.90355564930735	0.591501174941172	1	Erm/Ey vs rest	3R-5568959-5569258	temporal	neuron
-0.234377368713595	-0.258013912188232	2.8001972567719	0.591510288931179	1	Erm/Ey vs rest	3L-10568691-10568990	temporal	neuron
0.129444932020237	0.321489311627496	2.69723998036422	0.591511634705854	1	Erm/Ey vs rest	2R-14986732-14987031	temporal	neuron
0.244494618157797	0.293776238615918	2.55349041143271	0.591554320036633	1	Erm/Ey vs rest	2R-11985034-11985333	temporal	neuron
-0.330503858183007	-0.308981212110875	2.52391937573727	0.591700527880071	1	Erm/Ey vs rest	X-1113723-1114022	temporal	neuron
-0.280688533698246	-0.292807269966867	2.43145963725494	0.591706410488935	1	Erm/Ey vs rest	3R-20456814-20457113	temporal	neuron
0.254484145896851	0.273668208729209	4.10880589860419	0.591753700627041	1	Erm/Ey vs rest	2L-14815279-14815578	temporal	neuron
-0.306159040468565	-0.305481019169224	5.43134479216494	0.59177382886073	1	Erm/Ey vs rest	3L-14172266-14172565	temporal	neuron
0.222471859962308	0.347291195793371	2.29970679811102	0.591841365268697	1	Erm/Ey vs rest	X-5630765-5631064	temporal	neuron
-0.315938571355471	-0.32270550960949	5.03114083028483	0.591843475001403	1	Erm/Ey vs rest	2L-6455583-6455882	temporal	neuron
0.245918031514439	0.262472569174293	3.47951304328065	0.591905868561985	1	Erm/Ey vs rest	3L-16005040-16005339	temporal	neuron
-0.364928861777161	-0.364527111308763	2.66301098446437	0.591981835745969	1	Erm/Ey vs rest	3L-23143176-23143475	temporal	neuron
0.21064046880416	0.263662498642851	2.81530304014479	0.592058181927027	1	Erm/Ey vs rest	X-18726354-18726653	temporal	neuron
0.380794401060125	0.382217958442714	7.36852417826889	0.592063380749565	1	Erm/Ey vs rest	2R-21127662-21127961	temporal	neuron
-0.24879676076295	-0.282814550936948	2.53344256423038	0.592081426360443	1	Erm/Ey vs rest	2R-11399695-11399994	temporal	neuron
-0.25475623278281	-0.263792430885124	4.25396637351413	0.592095794354434	1	Erm/Ey vs rest	X-6599180-6599479	temporal	neuron
0.292572999690674	0.30048195028295	5.20531450293856	0.592114056063572	1	Erm/Ey vs rest	3R-21649796-21650095	temporal	neuron
-0.529815063186424	6.03494650847829	1.87493754554619	0.592150177035005	1	Erm/Ey vs rest	2R-9750654-9750953	temporal	neuron
0.233520501507222	0.258911635941446	3.69776359511851	0.592224027118755	1	Erm/Ey vs rest	3R-19507854-19508153	temporal	neuron
0.241429651060422	0.259033749536357	3.44505741239688	0.592248810423063	1	Erm/Ey vs rest	3R-22547296-22547595	temporal	neuron
0.373077392560191	0.375433155619453	6.77524637254263	0.592292420154537	1	Erm/Ey vs rest	2L-13060202-13060501	temporal	neuron
0.228704163196824	0.263963142462696	2.80740723785164	0.592306257212728	1	Erm/Ey vs rest	X-3766881-3767180	temporal	neuron
0.258738773355509	0.297200602730836	2.52257571472427	0.592319000341818	1	Erm/Ey vs rest	3L-12149092-12149391	temporal	neuron
0.237661559956953	0.325577284269117	2.08779839212274	0.592339302985363	1	Erm/Ey vs rest	2R-19536822-19537121	temporal	neuron
-0.230079674415546	-0.243257220571931	3.83502209542662	0.592339573457324	1	Erm/Ey vs rest	X-3174789-3175088	temporal	neuron
-0.362451682799862	-0.392436623601091	2.14571506189559	0.592341405492529	1	Erm/Ey vs rest	2R-24447795-24448094	temporal	neuron
-0.251002355237318	-0.239669526140676	4.305132162941	0.59236037626216	1	Erm/Ey vs rest	2L-3580793-3581092	temporal	neuron
0.270895507351	0.280615897911577	4.54041399205157	0.592412453692094	1	Erm/Ey vs rest	3L-2322477-2322776	temporal	neuron
-0.261363748442975	-0.268141769949363	4.52330011104302	0.592613157071607	1	Erm/Ey vs rest	X-16105716-16106015	temporal	neuron
-0.236731056261641	-0.24063216712479	3.44990210013983	0.592623272390679	1	Erm/Ey vs rest	2L-1173108-1173407	temporal	neuron
-0.247394964405623	-0.26372095895971	2.67021404089116	0.592765376650541	1	Erm/Ey vs rest	2R-18069595-18069894	temporal	neuron
-0.21703091192408	-0.23710610326109	3.15054477692703	0.592843398680079	1	Erm/Ey vs rest	2L-20787907-20788206	temporal	neuron
-0.221411314636161	-0.239178693133049	3.2846734725702	0.592855351657607	1	Erm/Ey vs rest	2R-23355253-23355552	temporal	neuron
-0.259632703553248	-0.290771589491438	2.60035834714629	0.592863121061931	1	Erm/Ey vs rest	3R-30356407-30356706	temporal	neuron
0.235200187780574	0.264524776873763	3.04040663302242	0.592913703226922	1	Erm/Ey vs rest	3R-4229396-4229695	temporal	neuron
0.358416077465525	0.362362405214933	5.82674642941185	0.592928053983331	1	Erm/Ey vs rest	X-1409074-1409373	temporal	neuron
-0.295968863511774	-0.311005819178131	2.43252065760656	0.592950371077992	1	Erm/Ey vs rest	X-5548643-5548942	temporal	neuron
0.344737859312435	0.349234342582319	5.85723218302102	0.59297552046268	1	Erm/Ey vs rest	2L-13035924-13036223	temporal	neuron
-0.240530245571692	-0.242488172082121	3.51766668572161	0.593067651195409	1	Erm/Ey vs rest	3L-9056628-9056927	temporal	neuron
-0.279886791041576	-0.288677057692905	4.50753714775789	0.59306856017688	1	Erm/Ey vs rest	X-4937713-4938012	temporal	neuron
0.293786737934136	0.306404865943255	4.78001189433818	0.593114610642109	1	Erm/Ey vs rest	3R-12720264-12720563	temporal	neuron
-0.294631291070516	-0.35332030798106	2.24852425115967	0.593123327489638	1	Erm/Ey vs rest	3L-22799967-22800266	temporal	neuron
0.301521792577149	0.311284524959561	4.45063164999541	0.593148444616901	1	Erm/Ey vs rest	3R-30014590-30014889	temporal	neuron
-0.244564596959643	-0.261532060399638	3.0213375638879	0.593152186430089	1	Erm/Ey vs rest	2L-8071930-8072229	temporal	neuron
0.237618364190346	0.260719220016405	3.21658596975768	0.593156690470871	1	Erm/Ey vs rest	3L-12572170-12572469	temporal	neuron
0.251842293612973	0.268179028220978	3.66268516400166	0.593175933247548	1	Erm/Ey vs rest	2L-10239412-10239711	temporal	neuron
-0.230792072819351	-0.241937034164386	4.02906732540178	0.593187999070203	1	Erm/Ey vs rest	2R-24337546-24337845	temporal	neuron
-0.25518518480379	-0.26291044612137	4.30979496555271	0.593196473995141	1	Erm/Ey vs rest	3L-20778650-20778949	temporal	neuron
-0.228339359062802	-0.239341966188718	3.65889826684169	0.59319694338367	1	Erm/Ey vs rest	3R-16857104-16857403	temporal	neuron
-0.235073906754847	-0.26660736342486	2.66193838881081	0.593204352300022	1	Erm/Ey vs rest	2R-5128445-5128744	temporal	neuron
-0.290146021442729	-0.296927739767841	4.93855163768674	0.593212492334164	1	Erm/Ey vs rest	2L-15039311-15039610	temporal	neuron
0.228087162859861	0.270170311144348	3.12666056953013	0.593217864412588	1	Erm/Ey vs rest	2R-13032121-13032420	temporal	neuron
0.230691775763132	0.255231044829053	3.92604712624403	0.593227944452097	1	Erm/Ey vs rest	3R-17551275-17551574	temporal	neuron
0.206389770290179	0.294863211254403	2.8099378115293	0.593279274632666	1	Erm/Ey vs rest	3R-31665743-31666042	temporal	neuron
0.23526667419329	0.257834178530444	3.36479825613314	0.593335365743676	1	Erm/Ey vs rest	3R-24348245-24348544	temporal	neuron
0.230286697474503	0.33215254476064	2.05981271739384	0.593350341792715	1	Erm/Ey vs rest	2L-2606891-2607190	temporal	neuron
0.291173511297326	0.298220869173649	5.15557852763204	0.593353190914721	1	Erm/Ey vs rest	3R-7313086-7313385	temporal	neuron
-0.382483121693417	-0.377541322218799	2.59696260506169	0.593360370130729	1	Erm/Ey vs rest	3R-28957902-28958201	temporal	neuron
0.223920617169424	0.268768653353941	3.25320674921733	0.593364139154848	1	Erm/Ey vs rest	3R-19321918-19322217	temporal	neuron
-0.255081388214473	-0.263866668194915	4.4139946183989	0.593365769811325	1	Erm/Ey vs rest	3R-8805486-8805785	temporal	neuron
-0.238149226184404	-0.247875813541592	2.66356629487844	0.593424264921277	1	Erm/Ey vs rest	3R-9114439-9114738	temporal	neuron
-0.242755046578247	-0.251993823256574	3.98045770427084	0.593434551212776	1	Erm/Ey vs rest	2L-13021182-13021481	temporal	neuron
-0.282435211957136	-0.32902235410649	2.29342899179678	0.593435085140601	1	Erm/Ey vs rest	3L-8040242-8040541	temporal	neuron
0.233881203104295	0.260508749807212	3.17229882006981	0.593448006728584	1	Erm/Ey vs rest	2L-16306777-16307076	temporal	neuron
-0.225062022122203	-0.238016616660866	3.48669268321961	0.59348708430206	1	Erm/Ey vs rest	X-1907824-1908123	temporal	neuron
-0.24473744386312	-0.277775713089336	2.55967724931535	0.59352244017884	1	Erm/Ey vs rest	X-1963628-1963927	temporal	neuron
0.310204631202474	0.321374161727299	5.62997640143044	0.593537028552094	1	Erm/Ey vs rest	2L-18897148-18897447	temporal	neuron
0.276854829279731	0.289972910969259	4.14005721551383	0.593554247588659	1	Erm/Ey vs rest	X-6696682-6696981	temporal	neuron
-0.298248958300518	-0.300040059699954	5.89900329342763	0.593585528794325	1	Erm/Ey vs rest	2R-11718197-11718496	temporal	neuron
0.330610254343738	0.335919256029071	5.78611460545957	0.593595535095139	1	Erm/Ey vs rest	2L-14138833-14139132	temporal	neuron
0.294323182061746	0.308161684515677	5.07832599683052	0.593618805900688	1	Erm/Ey vs rest	3L-4080503-4080802	temporal	neuron
-0.247482506837044	-0.256304199332536	4.20113221041246	0.593668274438082	1	Erm/Ey vs rest	3L-16121813-16122112	temporal	neuron
-0.221514704923331	-0.237084895330441	3.20546763319175	0.593756982969211	1	Erm/Ey vs rest	3R-27607075-27607374	temporal	neuron
0.383328346678048	0.385666875215436	6.67409320110681	0.593806465578154	1	Erm/Ey vs rest	2L-4333208-4333507	temporal	neuron
0.265023206054312	0.277481413445638	3.93791720193601	0.593835455507721	1	Erm/Ey vs rest	2L-7412255-7412554	temporal	neuron
-0.253294408610268	-0.254335733710419	2.8884097315409	0.59386394336464	1	Erm/Ey vs rest	3L-20949966-20950265	temporal	neuron
-0.240004503560172	-0.249509254899139	3.80964577633113	0.593872891822294	1	Erm/Ey vs rest	3L-2808258-2808557	temporal	neuron
0.265928917490336	0.280828840394375	4.05582384089785	0.593922864746189	1	Erm/Ey vs rest	2R-12518998-12519297	temporal	neuron
0.319757932890408	0.327859128054406	4.83794421845279	0.59397765324567	1	Erm/Ey vs rest	3L-8299905-8300204	temporal	neuron
-0.26230760539666	-0.271609713979596	4.35685461186111	0.594005743813981	1	Erm/Ey vs rest	3L-8065560-8065859	temporal	neuron
-0.219793720904639	-0.235987629918872	3.37039054023542	0.594153476729181	1	Erm/Ey vs rest	3L-16004105-16004404	temporal	neuron
0.411093779672869	0.412231828808587	7.75298267127842	0.594163616080554	1	Erm/Ey vs rest	3L-18079168-18079467	temporal	neuron
0.23289604110022	0.261095974175214	2.97610187518014	0.594228724546402	1	Erm/Ey vs rest	3R-10882307-10882606	temporal	neuron
0.315256908287112	0.320051417701129	5.7052228848297	0.59426143352792	1	Erm/Ey vs rest	2R-12279208-12279507	temporal	neuron
0.226601966060619	0.258160637274692	3.67891959963473	0.594309717785661	1	Erm/Ey vs rest	2R-21949665-21949964	temporal	neuron
-0.283855650016852	-0.28973879905615	4.78472111843886	0.594371603408915	1	Erm/Ey vs rest	3L-5770412-5770711	temporal	neuron
-0.221961716514497	-0.237140645503626	3.44058556651517	0.59439273240564	1	Erm/Ey vs rest	X-22444816-22445115	temporal	neuron
0.246410934139182	0.276095408708467	2.7361764125209	0.594528730841035	1	Erm/Ey vs rest	3R-21594036-21594335	temporal	neuron
0.240113342869867	0.258295002128257	3.43060292312718	0.594535438158266	1	Erm/Ey vs rest	3R-20622515-20622814	temporal	neuron
-0.409508936783521	-0.437507820423154	2.28495173321223	0.594565123382719	1	Erm/Ey vs rest	3L-22603774-22604073	temporal	neuron
-0.221481320227823	-0.236412095600955	3.01079764154491	0.594592160830738	1	Erm/Ey vs rest	2R-10003063-10003362	temporal	neuron
0.369438584295553	0.371731969122804	6.58081595696826	0.594595925667096	1	Erm/Ey vs rest	X-19961081-19961380	temporal	neuron
0.247488617528954	0.263544620844666	3.54615919922487	0.594631288285376	1	Erm/Ey vs rest	3L-6054719-6055018	temporal	neuron
0.227757639403646	0.262244188864326	2.97302494199158	0.594643168728468	1	Erm/Ey vs rest	2R-5821538-5821837	temporal	neuron
-0.375048357894588	-0.351582563383249	2.89612296715771	0.594666601983851	1	Erm/Ey vs rest	2R-17360150-17360449	temporal	neuron
0.235696607911232	0.25664502166151	3.03311856652173	0.594667814045904	1	Erm/Ey vs rest	2R-20796657-20796956	temporal	neuron
-0.341677203116855	-0.345849108820123	5.80629647397108	0.594693766022025	1	Erm/Ey vs rest	2R-20997678-20997977	temporal	neuron
0.199087549251783	0.305469121130876	2.53623650225612	0.594720807843538	1	Erm/Ey vs rest	3R-17239234-17239533	temporal	neuron
-0.266692375986265	-0.275462147143023	4.49206764593952	0.594743969129191	1	Erm/Ey vs rest	X-17148429-17148728	temporal	neuron
0.270326173887595	0.278570927342481	4.44668583880338	0.594748153956151	1	Erm/Ey vs rest	3R-30459132-30459431	temporal	neuron
-0.229702070259145	-0.248781002143239	2.99650180941881	0.594758942002654	1	Erm/Ey vs rest	2R-12345040-12345339	temporal	neuron
0.233115482803441	0.258039640167603	3.16743840454886	0.594792394547417	1	Erm/Ey vs rest	3R-5283679-5283978	temporal	neuron
-0.241789427514133	-0.253776891806824	3.89832921105425	0.594806370679065	1	Erm/Ey vs rest	2R-15310992-15311291	temporal	neuron
-0.221811147606567	2.75228137568488	2.70514876738029	0.594813257390616	1	Erm/Ey vs rest	2L-21000378-21000677	temporal	neuron
-0.223646088344866	-0.247819040909859	2.9266271142676	0.594821885199437	1	Erm/Ey vs rest	3L-9679257-9679556	temporal	neuron
-0.274957480951033	-0.281421003158605	4.85766770593197	0.59483983357052	1	Erm/Ey vs rest	X-12248318-12248617	temporal	neuron
0.221423106996313	0.301501528991175	2.36697958390219	0.594876510493198	1	Erm/Ey vs rest	2R-11442311-11442610	temporal	neuron
-0.331542237041664	-0.336134689350653	5.72580037334749	0.594896804914765	1	Erm/Ey vs rest	2L-18688692-18688991	temporal	neuron
0.231990751758687	0.308944166903614	2.36204051026994	0.594982240301233	1	Erm/Ey vs rest	4-720322-720621	temporal	neuron
0.221636649818413	0.319531891691715	2.67145867181226	0.595001936682016	1	Erm/Ey vs rest	3L-18436666-18436965	temporal	neuron
-0.31926518808445	-0.324775450721892	5.32222035432539	0.59504145918904	1	Erm/Ey vs rest	3L-19914870-19915169	temporal	neuron
-0.270334347093794	-0.277621525621244	4.54226331974672	0.595074903902837	1	Erm/Ey vs rest	3L-6957973-6958272	temporal	neuron
-0.223333050403059	-0.250759598910442	2.64998008389342	0.595118700038536	1	Erm/Ey vs rest	3R-30056460-30056759	temporal	neuron
-0.23421008011364	-0.236741619566619	3.44396364751351	0.595147114573195	1	Erm/Ey vs rest	3L-11196655-11196954	temporal	neuron
-0.219397442291783	-0.242999423305965	2.90838167631081	0.595150490546295	1	Erm/Ey vs rest	3R-30338071-30338370	temporal	neuron
0.22156945491594	0.324996387189917	2.44817597061269	0.595150913372052	1	Erm/Ey vs rest	3R-3319606-3319905	temporal	neuron
0.336321869800827	0.342116535700063	5.42223372560197	0.595165120178502	1	Erm/Ey vs rest	2L-14038857-14039156	temporal	neuron
-0.277212484029874	-0.282711273864862	4.7368014849804	0.595166743191172	1	Erm/Ey vs rest	X-20352372-20352671	temporal	neuron
0.249409661061954	0.263800339526687	3.70538287784478	0.595170162410443	1	Erm/Ey vs rest	2L-10268690-10268989	temporal	neuron
-0.301830190600395	-0.308788077320469	4.96604110566465	0.595196462103267	1	Erm/Ey vs rest	X-16553056-16553355	temporal	neuron
-0.216798243295897	-0.240487448844355	2.81743039412325	0.59520829639426	1	Erm/Ey vs rest	2R-9143529-9143828	temporal	neuron
-0.263553367518709	-0.32629092071872	2.11801255447942	0.595243164925572	1	Erm/Ey vs rest	3L-21071945-21072244	temporal	neuron
-0.2307296759499	-0.241187000706077	3.50908092869091	0.595249649194199	1	Erm/Ey vs rest	3L-16190746-16191045	temporal	neuron
-0.272665188975842	-0.256927921072534	3.23212509094898	0.59528620999245	1	Erm/Ey vs rest	3R-18396858-18397157	temporal	neuron
-0.420550395138173	-0.344589738247413	3.53534031283685	0.595307686885802	1	Erm/Ey vs rest	2R-9556521-9556820	temporal	neuron
-0.219051453415608	-0.236014502122885	3.5171778223199	0.595308878464491	1	Erm/Ey vs rest	3L-9693929-9694228	temporal	neuron
-0.415113884062382	2.92595387538491	2.22657838649236	0.595309340787023	1	Erm/Ey vs rest	3R-8068563-8068862	temporal	neuron
0.213474299926939	0.367861582671605	1.80552089822234	0.595364540647237	1	Erm/Ey vs rest	3L-18974107-18974406	temporal	neuron
0.248746417862953	0.262516271861132	3.7605610946072	0.595382865133802	1	Erm/Ey vs rest	3R-30043401-30043700	temporal	neuron
0.237256661757716	0.267003856395376	2.91911013251057	0.595414262725873	1	Erm/Ey vs rest	2R-21666534-21666833	temporal	neuron
-0.250689854279859	-0.259893667183906	4.27470983311764	0.595447552328357	1	Erm/Ey vs rest	3R-5219489-5219788	temporal	neuron
-0.2412406570268	2.96596967679894	1.7714099655509	0.595452110479016	1	Erm/Ey vs rest	2L-2056932-2057231	temporal	neuron
-0.220821392209841	-0.246370067291127	2.7076043887263	0.595460086338251	1	Erm/Ey vs rest	3L-1329584-1329883	temporal	neuron
-0.279030158219485	-0.283871839321949	4.91689225478544	0.595478942722143	1	Erm/Ey vs rest	2R-17097162-17097461	temporal	neuron
-0.345060920056597	-0.348982019151311	5.92575228654614	0.595491811993665	1	Erm/Ey vs rest	2L-1157493-1157792	temporal	neuron
0.193961816912671	0.306781903043123	2.51861806299482	0.595547985521933	1	Erm/Ey vs rest	3R-6579355-6579654	temporal	neuron
-0.25924444650417	-0.269494722346736	4.29635026961652	0.59556031677368	1	Erm/Ey vs rest	X-6254509-6254808	temporal	neuron
0.252657378334586	0.266577155559185	3.93120464707576	0.59566359297595	1	Erm/Ey vs rest	3R-31616142-31616441	temporal	neuron
-0.224694022239511	-0.237989563898872	3.43084311249036	0.595678634347056	1	Erm/Ey vs rest	3R-24169204-24169503	temporal	neuron
-0.351201261469103	-0.354399855523342	6.39315878584474	0.595704565727873	1	Erm/Ey vs rest	3L-21824793-21825092	temporal	neuron
-0.226739448594816	-0.253973614887797	2.71305053664386	0.595773324017538	1	Erm/Ey vs rest	2R-13485682-13485981	temporal	neuron
-0.255342659234569	-0.259945623624903	2.77976804837726	0.595865886458116	1	Erm/Ey vs rest	2L-17340780-17341079	temporal	neuron
0.286599481602847	0.292825909916069	4.85523071238331	0.595903064418525	1	Erm/Ey vs rest	3L-22327488-22327787	temporal	neuron
0.238835344823107	0.262112889304108	3.05120161802785	0.595955644111137	1	Erm/Ey vs rest	2L-17448487-17448786	temporal	neuron
0.285908800020227	0.295713333770303	4.30076926019894	0.595959750148692	1	Erm/Ey vs rest	3L-15163469-15163768	temporal	neuron
0.24992886164338	0.28682301562359	2.54106633024044	0.595959857649428	1	Erm/Ey vs rest	3L-231239-231538	temporal	neuron
0.237931181037505	0.276104159659808	2.72698537283698	0.596044934214228	1	Erm/Ey vs rest	2R-20263349-20263648	temporal	neuron
-0.271462219577489	-0.28997961558878	2.19268246878041	0.596119623852766	1	Erm/Ey vs rest	X-12424907-12425206	temporal	neuron
-0.22959339278276	-0.243506361276744	3.72216044810853	0.596138867829568	1	Erm/Ey vs rest	2R-10033130-10033429	temporal	neuron
-0.235330280225269	-0.245249325300208	4.12978655444911	0.596164316301407	1	Erm/Ey vs rest	3R-8013070-8013369	temporal	neuron
0.347023358609574	0.351832913984583	5.64546710370977	0.596246452992301	1	Erm/Ey vs rest	3L-3963486-3963785	temporal	neuron
0.279940913616154	0.287249208933865	4.86489847928029	0.596282175811119	1	Erm/Ey vs rest	3L-1688602-1688901	temporal	neuron
0.285639501184068	0.29552462878288	4.37833834250635	0.596305491516194	1	Erm/Ey vs rest	X-7716844-7717143	temporal	neuron
0.329716817651076	0.334468701113215	5.43648486114814	0.596348154785079	1	Erm/Ey vs rest	3R-14382990-14383289	temporal	neuron
-0.229532005313306	-0.240498945258125	3.78286238089171	0.596357675069866	1	Erm/Ey vs rest	3R-11818496-11818795	temporal	neuron
0.2163055675312	0.26093549342216	3.05624815578218	0.596423353581805	1	Erm/Ey vs rest	X-1550303-1550602	temporal	neuron
-0.220859085445024	-0.243022526777401	2.92801816782489	0.596460863096926	1	Erm/Ey vs rest	2R-23932918-23933217	temporal	neuron
0.236572143653054	0.25763817645378	3.73264065844962	0.596486243684641	1	Erm/Ey vs rest	2R-21027367-21027666	temporal	neuron
-0.24811604864905	-0.258196012231326	3.99470929561427	0.596608933426713	1	Erm/Ey vs rest	2R-20588367-20588666	temporal	neuron
-0.236400554168868	-0.235696808182259	3.71271484152667	0.596645288866957	1	Erm/Ey vs rest	3R-30225328-30225627	temporal	neuron
-0.415492977436585	-0.355104334666716	2.60794158259743	0.596646810746759	1	Erm/Ey vs rest	X-6024366-6024665	temporal	neuron
-0.223002843475433	-0.249953541223085	2.67690230727861	0.596706324407538	1	Erm/Ey vs rest	3R-29933362-29933661	temporal	neuron
-0.25836556819665	-0.267152283466064	4.37385010231202	0.596790359229856	1	Erm/Ey vs rest	4-313790-314089	temporal	neuron
0.363240811193556	0.366287618980676	6.4180307677883	0.596801872231081	1	Erm/Ey vs rest	3L-17011013-17011312	temporal	neuron
-0.223860499423899	-0.237546487524886	3.49076350444423	0.596803638345352	1	Erm/Ey vs rest	3R-5855936-5856235	temporal	neuron
0.251989013591673	0.267963006497389	5.06015657825303	0.596882856597679	1	Erm/Ey vs rest	2L-19342615-19342914	temporal	neuron
-0.259515029234791	-0.268308597878002	4.43598595201814	0.596885393300549	1	Erm/Ey vs rest	2L-21218421-21218720	temporal	neuron
0.265250158762487	0.322822610031148	2.25571599751712	0.596913780938072	1	Erm/Ey vs rest	2L-17423745-17424044	temporal	neuron
-0.248093270805958	-0.248997582984466	4.0933790309176	0.596914228612698	1	Erm/Ey vs rest	3R-5034608-5034907	temporal	neuron
-0.224491057681359	-0.245929851234061	2.99087510459102	0.596992853051766	1	Erm/Ey vs rest	3L-22288753-22289052	temporal	neuron
-0.247957237112897	-0.282979482026675	2.57740897805841	0.597025031076546	1	Erm/Ey vs rest	2L-8431963-8432262	temporal	neuron
-0.317516107208031	-0.322390806058461	5.41813965997864	0.597035916092717	1	Erm/Ey vs rest	X-6533462-6533761	temporal	neuron
-0.244611177061791	-0.256189050164781	4.03787540883195	0.597148188903244	1	Erm/Ey vs rest	X-1276093-1276392	temporal	neuron
-0.230147065387002	-0.242094929008311	3.02486523745593	0.59719007682708	1	Erm/Ey vs rest	3R-18185578-18185877	temporal	neuron
0.177939155455765	0.276683368213638	2.8743252363997	0.597190816363023	1	Erm/Ey vs rest	2R-2847294-2847593	temporal	neuron
-0.350598381166968	-0.355131319818242	2.55004141814761	0.597220867182311	1	Erm/Ey vs rest	2L-19469560-19469859	temporal	neuron
0.300084912621047	0.306681311760771	5.73515880326251	0.597246500789167	1	Erm/Ey vs rest	2L-19311535-19311834	temporal	neuron
-0.248711306245477	-0.256894222478172	4.15683843709934	0.597260025717942	1	Erm/Ey vs rest	3L-160262-160561	temporal	neuron
-0.232024178752054	-0.26788288937365	2.47137686026388	0.597290825505809	1	Erm/Ey vs rest	2L-3040362-3040661	temporal	neuron
-0.217903515473738	-0.235568261522506	3.25659496016158	0.597292582048927	1	Erm/Ey vs rest	3L-23100130-23100429	temporal	neuron
0.343049888675563	0.347772617859069	5.5982245127702	0.597306181338343	1	Erm/Ey vs rest	3R-18368672-18368971	temporal	neuron
-0.238136177403601	-0.243871518998214	3.22472576104336	0.597306669440463	1	Erm/Ey vs rest	2L-1693649-1693948	temporal	neuron
-0.26909392803089	-0.275726553025861	4.49801997750597	0.597332148198769	1	Erm/Ey vs rest	2R-7791286-7791585	temporal	neuron
-0.235937939625983	-0.267470192379202	2.42927806054596	0.597462895172064	1	Erm/Ey vs rest	3R-24718997-24719296	temporal	neuron
-0.239574558414033	-0.250768171814975	3.91389231082359	0.597499235212899	1	Erm/Ey vs rest	X-3835845-3836144	temporal	neuron
0.21137299309647	0.281035671323822	2.87793437704391	0.597514837908494	1	Erm/Ey vs rest	3L-9190900-9191199	temporal	neuron
-0.227635398983654	-0.236298261817035	3.60957168272207	0.597521613374726	1	Erm/Ey vs rest	3R-29858831-29859130	temporal	neuron
0.227285793635042	0.279148246232339	2.77024442680903	0.59752664073381	1	Erm/Ey vs rest	X-15691504-15691803	temporal	neuron
0.233004511814965	0.299677320955117	2.55516355455273	0.59758543178146	1	Erm/Ey vs rest	X-9251201-9251500	temporal	neuron
-0.23186388896928	-0.246241134300807	2.55710518655485	0.597664353426961	1	Erm/Ey vs rest	2R-3066363-3066662	temporal	neuron
0.269706862784738	0.281502006081268	5.2859398129378	0.597677619439573	1	Erm/Ey vs rest	3L-21054017-21054316	temporal	neuron
-0.251154586762773	-0.245999754902046	3.15496235938675	0.5977121488512	1	Erm/Ey vs rest	3R-12781071-12781370	temporal	neuron
0.277524752974965	0.289651075014364	4.09450751494916	0.597717034586078	1	Erm/Ey vs rest	2L-18470033-18470332	temporal	neuron
0.364507717514115	0.368473026354985	6.2824552028017	0.59772432836294	1	Erm/Ey vs rest	3R-22321873-22322172	temporal	neuron
-0.217227424009298	-0.243044585928935	2.70123711126918	0.597730251746939	1	Erm/Ey vs rest	2L-6565822-6566121	temporal	neuron
-0.241577385407385	-0.264953916938147	2.66536735200178	0.597751225520965	1	Erm/Ey vs rest	3L-11292184-11292483	temporal	neuron
-0.224969248241714	-0.247283098329668	2.87956958242696	0.597795135645443	1	Erm/Ey vs rest	4-52841-53140	temporal	neuron
0.278333775355287	0.287083263787207	4.92798891168973	0.597843165026245	1	Erm/Ey vs rest	X-14649772-14650071	temporal	neuron
-0.285648399148327	-0.292844159001449	4.86025376584053	0.59789040919702	1	Erm/Ey vs rest	3L-12849976-12850275	temporal	neuron
-0.233594668876009	-0.246301544863551	3.73011879824758	0.597922844670678	1	Erm/Ey vs rest	3L-200299-200598	temporal	neuron
-0.26203363983726	-0.271443562628995	4.38064988829152	0.597951995266841	1	Erm/Ey vs rest	3R-31404863-31405162	temporal	neuron
-0.280139061047116	-0.286189111461598	4.82649049938552	0.598012145824053	1	Erm/Ey vs rest	2L-18708438-18708737	temporal	neuron
-0.234652501404076	-0.233808821708725	3.31403279376109	0.598047366536968	1	Erm/Ey vs rest	X-5138385-5138684	temporal	neuron
-0.310744298356758	-0.281677804120468	3.27554143698257	0.598072351034876	1	Erm/Ey vs rest	3L-13051976-13052275	temporal	neuron
-0.219197050651798	-0.242708518341544	2.89376260859661	0.598100099724542	1	Erm/Ey vs rest	3R-14513512-14513811	temporal	neuron
0.370708090209539	0.373518345721643	6.39757934309096	0.598181924102661	1	Erm/Ey vs rest	2R-18375132-18375431	temporal	neuron
0.292341754854446	0.300346962823365	4.53455560363825	0.598201760208415	1	Erm/Ey vs rest	2L-10330990-10331289	temporal	neuron
0.225719017598566	0.258736234558737	3.17001819809763	0.598207458521021	1	Erm/Ey vs rest	3L-8926202-8926501	temporal	neuron
0.264112890268774	0.27721162436686	3.95939238409956	0.598276723064895	1	Erm/Ey vs rest	2L-108450-108749	temporal	neuron
-0.311767058476636	-0.325130480741661	2.27603796116474	0.598295079086654	1	Erm/Ey vs rest	3R-11829226-11829525	temporal	neuron
-0.224187509348906	-0.236211883310069	3.82687581022054	0.598381240689674	1	Erm/Ey vs rest	X-21344741-21345040	temporal	neuron
0.230932341851438	0.274423869580563	2.48616837794427	0.598389760049597	1	Erm/Ey vs rest	2R-13092452-13092751	temporal	neuron
0.237425572359581	0.256758622941563	3.50895877081618	0.598394551438896	1	Erm/Ey vs rest	3L-18460570-18460869	temporal	neuron
-0.224961082426931	-0.238659716505011	3.59351880806639	0.598433542727085	1	Erm/Ey vs rest	2R-16955337-16955636	temporal	neuron
0.180388711821712	0.274273824859594	3.07305998205949	0.59844333304619	1	Erm/Ey vs rest	2L-4756558-4756857	temporal	neuron
-0.238053664267133	-0.24781357884647	4.0057860466022	0.598491282375127	1	Erm/Ey vs rest	X-2448292-2448591	temporal	neuron
-0.211239291975731	-0.235280053852687	2.8652894713335	0.598703618473792	1	Erm/Ey vs rest	2R-5760925-5761224	temporal	neuron
-0.240664869739855	-0.247794563669217	4.13258163811333	0.59877276838234	1	Erm/Ey vs rest	X-16783319-16783618	temporal	neuron
0.25645919637946	0.267792170840896	3.9806488026469	0.598774979945373	1	Erm/Ey vs rest	3L-13993719-13994018	temporal	neuron
-0.277282955567167	2.6932058733126	2.89925625153741	0.598779021270704	1	Erm/Ey vs rest	2R-15637121-15637420	temporal	neuron
0.383953694228408	0.386199624984557	6.84570988775464	0.598837965139344	1	Erm/Ey vs rest	3R-16218129-16218428	temporal	neuron
0.225131402005115	0.251790052008183	3.53213300053313	0.598892307242198	1	Erm/Ey vs rest	X-21225444-21225743	temporal	neuron
0.233940098578959	0.255409931767887	3.23245497934076	0.59900280639076	1	Erm/Ey vs rest	3L-13017324-13017623	temporal	neuron
-0.284671249966197	-0.292374272783148	4.66043900712251	0.599077597827984	1	Erm/Ey vs rest	2L-7049756-7050055	temporal	neuron
-0.235131940670513	-0.245734018317218	3.76048358222793	0.599082278793181	1	Erm/Ey vs rest	3R-25258762-25259061	temporal	neuron
-0.243056730337466	-0.246753111935712	4.83360673754477	0.599091632973625	1	Erm/Ey vs rest	X-5595481-5595780	temporal	neuron
0.23934530520232	0.257524146501397	3.44656065179259	0.599094048861666	1	Erm/Ey vs rest	2L-13113571-13113870	temporal	neuron
0.238166056561218	0.262576754032421	3.82714748285586	0.599094192506252	1	Erm/Ey vs rest	X-14684114-14684413	temporal	neuron
0.217546173128324	0.262702442104959	3.0784042212131	0.599176998592145	1	Erm/Ey vs rest	X-18347834-18348133	temporal	neuron
-0.247190553209519	-0.268446169195187	2.70303640144942	0.599280299428617	1	Erm/Ey vs rest	2R-22644995-22645294	temporal	neuron
-0.308980857496838	-0.314998954432224	5.08193103656684	0.599281983633148	1	Erm/Ey vs rest	2R-21323984-21324283	temporal	neuron
0.31185064942108	0.317537241317512	5.04873306539451	0.599357312258297	1	Erm/Ey vs rest	3R-23538870-23539169	temporal	neuron
-0.219500581576192	-0.233278976416813	3.39628088302067	0.599361483426523	1	Erm/Ey vs rest	2R-4261960-4262259	temporal	neuron
0.370048971883397	0.373195307557076	6.24422781119981	0.599424064620734	1	Erm/Ey vs rest	3L-2823873-2824172	temporal	neuron
0.233037448096422	0.254747041146295	3.22059918548834	0.599431349249718	1	Erm/Ey vs rest	2R-8079511-8079810	temporal	neuron
0.360258594827337	0.363454882814254	6.53355504360835	0.599536827865322	1	Erm/Ey vs rest	3L-11415535-11415834	temporal	neuron
-0.270953630526807	-0.295500618477922	2.5504265092557	0.599541618062421	1	Erm/Ey vs rest	3R-30704085-30704384	temporal	neuron
0.28636308248916	0.294628964102276	4.81989311718408	0.599550259043235	1	Erm/Ey vs rest	2R-13897600-13897899	temporal	neuron
0.263132782442187	0.338659295123005	2.21475941355728	0.599550627818033	1	Erm/Ey vs rest	3R-11081565-11081864	temporal	neuron
0.321259295282374	0.326484977603605	5.55933443317811	0.599565285242999	1	Erm/Ey vs rest	2R-14015344-14015643	temporal	neuron
-0.220168467277391	-0.239308761565643	3.07682570214801	0.599570017322279	1	Erm/Ey vs rest	3L-10313231-10313530	temporal	neuron
0.333133916817808	0.338728016922658	5.24925403222035	0.599694395177118	1	Erm/Ey vs rest	2L-922945-923244	temporal	neuron
0.394939643514248	0.396402854101713	7.359582759606	0.599703204633153	1	Erm/Ey vs rest	3R-9865902-9866201	temporal	neuron
-0.311023491181755	-0.317109482681964	5.10333076680224	0.599705049716499	1	Erm/Ey vs rest	2L-1172641-1172940	temporal	neuron
0.206491988946741	0.253588306844518	4.02923683018798	0.599802274890667	1	Erm/Ey vs rest	3R-14821213-14821512	temporal	neuron
-0.343511814444632	-0.324535546016152	2.23663016504774	0.599841801222056	1	Erm/Ey vs rest	3R-20915547-20915846	temporal	neuron
-0.259784728968334	-0.241147114403298	3.13415569794068	0.599846829568631	1	Erm/Ey vs rest	3R-25737855-25738154	temporal	neuron
-0.218298962031901	-0.232790027049486	3.15937715750657	0.600082807643895	1	Erm/Ey vs rest	2R-23906665-23906964	temporal	neuron
0.229664368992011	0.255029334404209	3.05796293991862	0.600083795888006	1	Erm/Ey vs rest	2R-12065652-12065951	temporal	neuron
0.267050972384411	0.279856770071486	4.04297965601656	0.600106609429255	1	Erm/Ey vs rest	2R-10781654-10781953	temporal	neuron
-0.351505057502561	-0.355760624608959	5.97516175057189	0.600137663763552	1	Erm/Ey vs rest	X-7967637-7967936	temporal	neuron
0.223389743778021	0.255715929353726	3.15847169281115	0.600253934917138	1	Erm/Ey vs rest	X-16208969-16209268	temporal	neuron
0.321214732352191	0.328403652265413	5.40238256988803	0.600308356837127	1	Erm/Ey vs rest	2R-24243005-24243304	temporal	neuron
0.232614660053987	0.270421696983073	2.53374242248661	0.600339149766933	1	Erm/Ey vs rest	2L-12569871-12570170	temporal	neuron
0.244134281617437	0.263957171562903	3.59254223259731	0.600345099610854	1	Erm/Ey vs rest	2R-7545248-7545547	temporal	neuron
-0.258752939441823	-0.267653250557037	4.47120800111484	0.60039202654056	1	Erm/Ey vs rest	3L-12002310-12002609	temporal	neuron
-0.219828495876386	-0.23262807248478	3.50075451354695	0.600442539766223	1	Erm/Ey vs rest	3R-5297380-5297679	temporal	neuron
-0.220474069578776	-0.233117685346707	3.40092344455831	0.600452428846438	1	Erm/Ey vs rest	3L-6700732-6701031	temporal	neuron
-0.250541990054441	-0.271066701983481	2.68945113080788	0.600499248348074	1	Erm/Ey vs rest	2R-21012040-21012339	temporal	neuron
0.229905583681414	0.260955685631457	2.87938599400795	0.600606449979019	1	Erm/Ey vs rest	2L-10987638-10987937	temporal	neuron
-0.301361383993506	-0.307500104469435	5.18978929076326	0.600665996900157	1	Erm/Ey vs rest	2L-421352-421651	temporal	neuron
-0.370004167790413	-0.400271101353588	2.26004603703363	0.600691573885333	1	Erm/Ey vs rest	3R-7016168-7016467	temporal	neuron
0.269827373950858	0.280173524664635	4.50173716861729	0.600697439037708	1	Erm/Ey vs rest	3L-10359946-10360245	temporal	neuron
0.222488234907835	0.256509232544612	2.97175865864027	0.600715040286595	1	Erm/Ey vs rest	3L-4125546-4125845	temporal	neuron
0.371845349187349	0.373977538694486	6.90954581603741	0.600784613059803	1	Erm/Ey vs rest	2L-19024710-19025009	temporal	neuron
-0.217959797873478	-0.233082635636877	3.4198500753389	0.60083569834926	1	Erm/Ey vs rest	3R-21337122-21337421	temporal	neuron
-0.304236154200553	-0.310780656194369	5.04310118017215	0.600840207931487	1	Erm/Ey vs rest	2L-9166614-9166913	temporal	neuron
-0.217446581189851	-0.241460178875289	2.91210529559456	0.600907084351829	1	Erm/Ey vs rest	3R-20891207-20891506	temporal	neuron
0.252803585321004	0.268016084979695	4.11674701796675	0.600917074780882	1	Erm/Ey vs rest	3L-9694144-9694443	temporal	neuron
-0.217389300665371	-0.236588779054623	2.87583036575559	0.600918514560059	1	Erm/Ey vs rest	3R-10043336-10043635	temporal	neuron
-0.2792793212282	-0.283925143444667	4.74218167802476	0.600976404489669	1	Erm/Ey vs rest	3L-14580324-14580623	temporal	neuron
-0.250378790394742	-0.25723663741992	4.24239928274363	0.60098372497564	1	Erm/Ey vs rest	2R-13536513-13536812	temporal	neuron
0.260352653500494	0.275084075277166	3.9543453724134	0.600985383073692	1	Erm/Ey vs rest	3L-19806823-19807122	temporal	neuron
-0.253283687396144	-0.255522604399751	3.53870841145205	0.601009635278034	1	Erm/Ey vs rest	X-5595904-5596203	temporal	neuron
-0.229081766782164	-0.244363143531618	2.9848812137123	0.601078747632636	1	Erm/Ey vs rest	X-3763092-3763391	temporal	neuron
0.22602583740229	0.260210237820676	2.96238473403024	0.60113652147681	1	Erm/Ey vs rest	2L-21179304-21179603	temporal	neuron
-0.231770800762251	-0.235563309560007	3.3573311043044	0.601156382746286	1	Erm/Ey vs rest	2R-19259197-19259496	temporal	neuron
-0.212820309874977	-0.234805533403293	2.94042627770381	0.601173200916789	1	Erm/Ey vs rest	2R-23969701-23970000	temporal	neuron
0.272661740707485	0.286382550206951	4.35433234322849	0.601185146756246	1	Erm/Ey vs rest	X-21201742-21202041	temporal	neuron
-0.255989639976264	-0.265689491099859	4.2726770424616	0.601228367368713	1	Erm/Ey vs rest	2R-12150171-12150470	temporal	neuron
0.214250537980086	0.25821748320287	3.12831643577418	0.601232030385593	1	Erm/Ey vs rest	X-20550179-20550478	temporal	neuron
-0.148828844916606	2.88987274500674	2.05245419584928	0.601286003082677	1	Erm/Ey vs rest	3R-5162345-5162644	temporal	neuron
-0.22392515946925	-0.237108623701743	3.65719942810025	0.601296805838657	1	Erm/Ey vs rest	X-19651468-19651767	temporal	neuron
0.416396143385131	0.431209023697437	5.22343207061066	0.601336743540316	1	Erm/Ey vs rest	X-20704253-20704552	temporal	neuron
-0.279955330860275	-0.322306321620687	2.28170658670597	0.601427322671173	1	Erm/Ey vs rest	3L-24819640-24819939	temporal	neuron
-0.260987835146428	-0.269753189969065	4.59083693023076	0.601445919397319	1	Erm/Ey vs rest	X-2270154-2270453	temporal	neuron
-0.256892501211617	-0.259406625076281	4.97398226938363	0.601449542799469	1	Erm/Ey vs rest	3R-28933617-28933916	temporal	neuron
-0.238901429826009	-0.247825702115552	3.01776842517764	0.60146412547804	1	Erm/Ey vs rest	2L-8220583-8220882	temporal	neuron
0.232448399086632	0.254417420785012	3.38241487093837	0.601500147148552	1	Erm/Ey vs rest	X-5127941-5128240	temporal	neuron
0.22422759495815	0.255369442376315	3.77834410854805	0.601502212210266	1	Erm/Ey vs rest	2R-23194478-23194777	temporal	neuron
-0.359875395765651	-0.467669785619565	1.8684061312444	0.601555399695722	1	Erm/Ey vs rest	X-7633767-7634066	temporal	neuron
0.235048344101414	0.276393038926551	2.72129188077166	0.601629790752298	1	Erm/Ey vs rest	2R-14430741-14431040	temporal	neuron
0.335226025556046	0.340612039109796	5.96633807175043	0.601656663247452	1	Erm/Ey vs rest	2R-22516339-22516638	temporal	neuron
-0.250697608443038	-0.255373894748273	4.28020754426842	0.601700410666613	1	Erm/Ey vs rest	X-1589837-1590136	temporal	neuron
-0.226919211747141	-0.234551431894044	3.65697310238214	0.60170984120536	1	Erm/Ey vs rest	2L-19156808-19157107	temporal	neuron
-0.218235269711532	-0.232148840896345	3.34957627805776	0.601780729649472	1	Erm/Ey vs rest	3L-710584-710883	temporal	neuron
-0.275085242186621	-0.282917595111312	4.5691369545865	0.601806484548639	1	Erm/Ey vs rest	3R-31053770-31054069	temporal	neuron
0.222261571218692	0.261813215163344	2.8769883705936	0.601812108384581	1	Erm/Ey vs rest	X-1315441-1315740	temporal	neuron
0.199344031958619	0.391786126955843	2.12846743048917	0.601824814029588	1	Erm/Ey vs rest	3L-6310969-6311268	temporal	neuron
-0.224005183104057	-0.236199257355861	3.67979827637065	0.601845423869705	1	Erm/Ey vs rest	X-16275536-16275835	temporal	neuron
0.36216234327925	0.36527852405253	6.2717369251193	0.601883311417012	1	Erm/Ey vs rest	3R-20957538-20957837	temporal	neuron
-0.243666224483044	-0.257626191861136	2.90418570695072	0.601892616495447	1	Erm/Ey vs rest	X-19899389-19899688	temporal	neuron
-0.237912140501983	-0.246894992690253	4.19840524415725	0.601892929181196	1	Erm/Ey vs rest	X-13211294-13211593	temporal	neuron
-0.21411701151833	-0.24153252358514	2.64867094890959	0.601934216634934	1	Erm/Ey vs rest	2R-16570839-16571138	temporal	neuron
-0.234814266225891	-0.238080539041434	4.1439714916381	0.601946370994276	1	Erm/Ey vs rest	X-3311149-3311448	temporal	neuron
-0.240163911752513	-0.262353649343584	2.94475075072691	0.601954321347739	1	Erm/Ey vs rest	3L-5355527-5355826	temporal	neuron
0.343383180199672	0.347223874591288	5.80599010972448	0.601958073168915	1	Erm/Ey vs rest	3L-2548782-2549081	temporal	neuron
-0.248871435447005	-0.255912695513365	4.18662039064186	0.601992433301432	1	Erm/Ey vs rest	2L-8463021-8463320	temporal	neuron
-0.517809606755979	-0.436723882096319	1.71343669288177	0.602003723199245	1	Erm/Ey vs rest	X-22716148-22716447	temporal	neuron
0.247157270600541	0.258936715676704	3.92176531808833	0.602078488281362	1	Erm/Ey vs rest	2L-5466340-5466639	temporal	neuron
0.216243783357509	0.254070536325125	3.54053837280266	0.602088465635715	1	Erm/Ey vs rest	2L-12248475-12248774	temporal	neuron
0.2331482536983	0.253858061716294	3.16025074989487	0.602096194448025	1	Erm/Ey vs rest	3R-9005818-9006117	temporal	neuron
0.309275847356325	0.314644318170007	5.44922094779362	0.602104230957263	1	Erm/Ey vs rest	3L-1062575-1062874	temporal	neuron
-0.227555543317345	-0.256942727409595	2.58623615334662	0.60213476077275	1	Erm/Ey vs rest	3R-26452773-26453072	temporal	neuron
0.388933290570587	0.390495726641482	7.37332991985347	0.602135324321968	1	Erm/Ey vs rest	2R-16640985-16641284	temporal	neuron
0.309746095074359	0.316809657130338	4.95466572037203	0.602141347839159	1	Erm/Ey vs rest	2R-11845448-11845747	temporal	neuron
0.25327802268148	0.270131252289044	3.57380541005869	0.602148331698271	1	Erm/Ey vs rest	2R-13845576-13845875	temporal	neuron
0.349664794802861	0.354560227450004	5.96231676025979	0.602154790390592	1	Erm/Ey vs rest	3R-4284486-4284785	temporal	neuron
0.258286510404551	0.271774420648118	4.41154699473635	0.602205100532331	1	Erm/Ey vs rest	2L-6873917-6874216	temporal	neuron
0.275083152992047	0.284315254423663	4.21756416528289	0.602243759863211	1	Erm/Ey vs rest	3R-20551627-20551926	temporal	neuron
-0.27861639407173	-0.264212561070443	2.68789850906893	0.602276802336384	1	Erm/Ey vs rest	2L-6560676-6560975	temporal	neuron
0.188793240921149	0.249153605869009	3.57343911078455	0.602300639927052	1	Erm/Ey vs rest	3R-16531367-16531666	temporal	neuron
-0.235721621242054	-0.25814284477675	2.78470710469541	0.602406696892836	1	Erm/Ey vs rest	3L-22717937-22718236	temporal	neuron
0.24263992877388	0.257186300589981	3.54398968075222	0.602428885925024	1	Erm/Ey vs rest	2L-10516856-10517155	temporal	neuron
-0.244859011971344	-0.254954704547211	4.03094341537021	0.602452767210692	1	Erm/Ey vs rest	2L-4945435-4945734	temporal	neuron
0.283490064315794	0.29208834979101	4.89729446365991	0.60253760903818	1	Erm/Ey vs rest	3L-13901913-13902212	temporal	neuron
-0.229914384131846	-0.235120034687924	3.88839317203789	0.602565955378474	1	Erm/Ey vs rest	X-6741150-6741449	temporal	neuron
-0.314082938244371	-0.345509791228437	2.42023967056442	0.602588075151181	1	Erm/Ey vs rest	3R-4632681-4632980	temporal	neuron
-0.214891799225928	-0.229803870359039	3.19663609148258	0.602614422185772	1	Erm/Ey vs rest	2L-9911862-9912161	temporal	neuron
-0.364957992701933	-0.383439564109026	2.41381451327001	0.602623843814272	1	Erm/Ey vs rest	2L-14418642-14418941	temporal	neuron
0.280302557346613	0.291514229641918	4.70038709035093	0.602677289703695	1	Erm/Ey vs rest	X-2988216-2988515	temporal	neuron
0.266175650691005	0.279210059387792	4.16684010436143	0.602710406012221	1	Erm/Ey vs rest	3R-10849261-10849560	temporal	neuron
-0.225876824835429	-0.235106651910893	3.73622968764829	0.602721460172729	1	Erm/Ey vs rest	2L-6549564-6549863	temporal	neuron
-0.252390038271158	-0.26111283812687	4.29937655642206	0.60277082600983	1	Erm/Ey vs rest	2R-18141409-18141708	temporal	neuron
-0.224495256984224	-0.238083553245584	3.70404891795244	0.602789134377196	1	Erm/Ey vs rest	3L-17529480-17529779	temporal	neuron
-0.316242808378696	-0.322323833471461	5.25344985495075	0.602805637724995	1	Erm/Ey vs rest	2R-6610605-6610904	temporal	neuron
-0.28411726209284	-0.291337282646091	5.00262982336713	0.602833386278139	1	Erm/Ey vs rest	X-6678267-6678566	temporal	neuron
-0.299463544935334	-0.303581270915488	5.55432586679055	0.602874173024278	1	Erm/Ey vs rest	3R-18702278-18702577	temporal	neuron
-0.216313055221222	-0.241610526796242	2.87802063215718	0.602882475934956	1	Erm/Ey vs rest	X-21605860-21606159	temporal	neuron
-0.254266459278706	-0.264778673510487	4.26380015132079	0.602917714054323	1	Erm/Ey vs rest	2L-22129996-22130295	temporal	neuron
-0.250866391373353	-0.261746234688907	4.1630321658179	0.602928505210468	1	Erm/Ey vs rest	4-132310-132609	temporal	neuron
0.314590207327226	0.320642508048246	5.30635683271696	0.602944318936617	1	Erm/Ey vs rest	3L-2827390-2827689	temporal	neuron
0.181122232045564	0.272635679843279	3.088416086521	0.603005274978374	1	Erm/Ey vs rest	3R-29638618-29638917	temporal	neuron
-0.258750323848491	-0.263140868349954	4.64383781760351	0.603068634507685	1	Erm/Ey vs rest	3R-5644920-5645219	temporal	neuron
0.23117724863348	0.262348449361249	2.63826936597277	0.603069847677008	1	Erm/Ey vs rest	3R-9168465-9168764	temporal	neuron
-0.214163281944235	-0.230034131835212	3.23219548239306	0.603082885520865	1	Erm/Ey vs rest	3R-5485633-5485932	temporal	neuron
0.304591353742729	0.312776490058623	4.87434799392377	0.603127052342437	1	Erm/Ey vs rest	3R-16038045-16038344	temporal	neuron
-0.258657039839151	-0.264839986655024	4.84252945027427	0.603153571850334	1	Erm/Ey vs rest	2R-20671006-20671305	temporal	neuron
0.22579930387695	0.258893776229829	2.76755357430662	0.603154638196035	1	Erm/Ey vs rest	3L-21216472-21216771	temporal	neuron
0.286178588821366	0.292369682743189	5.33066889402229	0.603189266330019	1	Erm/Ey vs rest	2L-4417150-4417449	temporal	neuron
-0.100921342143732	0.442456729616928	1.89650910226556	0.603197610016151	1	Erm/Ey vs rest	3R-18537672-18537971	temporal	neuron
0.332844375484856	0.338443682916553	5.18855754750044	0.603223147159478	1	Erm/Ey vs rest	3R-16958337-16958636	temporal	neuron
0.333893295938325	0.340143328346569	5.25828014498966	0.603251700397825	1	Erm/Ey vs rest	X-12267329-12267628	temporal	neuron
-0.222178834509073	-0.231498740109078	3.3661977402145	0.603256064095895	1	Erm/Ey vs rest	2R-6828876-6829175	temporal	neuron
-0.214874731081561	-0.237188302180836	2.66385554236877	0.60330968852603	1	Erm/Ey vs rest	2R-5145774-5146073	temporal	neuron
-0.297152983412768	-0.302341103304168	5.12181903183093	0.603363346918469	1	Erm/Ey vs rest	3R-10134355-10134654	temporal	neuron
-0.234701302716266	-0.243201666081111	4.22661452878535	0.603423489381781	1	Erm/Ey vs rest	3R-24850449-24850748	temporal	neuron
-0.219482652125909	-0.230746937252148	3.59542354721387	0.603434243634499	1	Erm/Ey vs rest	2R-4830325-4830624	temporal	neuron
0.329364490452201	0.333493095477818	5.78975783386985	0.60344727504991	1	Erm/Ey vs rest	3R-17505729-17506028	temporal	neuron
0.202069035585977	0.251291143971879	3.36062565104904	0.603456947298665	1	Erm/Ey vs rest	2L-2293151-2293450	temporal	neuron
0.253992534721569	0.266748454841235	3.7899006354865	0.603533050954752	1	Erm/Ey vs rest	2L-19003604-19003903	temporal	neuron
-0.218109693097314	-0.232724098161979	3.15931302706583	0.603536174251548	1	Erm/Ey vs rest	2R-7466393-7466692	temporal	neuron
-0.220356673499084	-0.233453912631988	3.20552376564296	0.603548048669096	1	Erm/Ey vs rest	2L-21652032-21652331	temporal	neuron
-0.212936492731728	-0.230556591427308	3.26208527240186	0.603592500090147	1	Erm/Ey vs rest	3L-8197477-8197776	temporal	neuron
-0.237674746525369	-0.233387388355014	3.52683049698455	0.603593250435559	1	Erm/Ey vs rest	X-5834755-5835054	temporal	neuron
0.224419394625772	0.252395506372927	3.09083836401115	0.603596417604255	1	Erm/Ey vs rest	2R-5259010-5259309	temporal	neuron
0.194164181475575	0.30885288263077	2.21921346225242	0.60361264599965	1	Erm/Ey vs rest	X-1725468-1725767	temporal	neuron
-0.219357343207256	-0.234216705512926	3.59107341676474	0.603631164702307	1	Erm/Ey vs rest	X-17907206-17907505	temporal	neuron
-0.242176364022657	-0.26755539990096	2.74203888805941	0.603686183685237	1	Erm/Ey vs rest	3L-1107456-1107755	temporal	neuron
0.256122827079728	0.316950841191881	2.35759343680358	0.60368802617125	1	Erm/Ey vs rest	3R-22096285-22096584	temporal	neuron
0.266706678826762	0.276199258286015	4.40811386139917	0.603787483146981	1	Erm/Ey vs rest	2R-14855248-14855547	temporal	neuron
0.20292757608777	0.293934919183192	2.58598071460982	0.603799866205201	1	Erm/Ey vs rest	3R-28956390-28956689	temporal	neuron
-0.266866138210871	-0.307719622867112	2.2251925437593	0.60380245760012	1	Erm/Ey vs rest	3L-18742657-18742956	temporal	neuron
0.229617853535991	0.2761889001181	2.60217367958246	0.603836807073968	1	Erm/Ey vs rest	X-7216910-7217209	temporal	neuron
-0.274465819960734	-0.282005629402277	4.7471550926791	0.603899121119183	1	Erm/Ey vs rest	2R-9426571-9426870	temporal	neuron
0.152459588341696	0.3281400776962	2.02550753621859	0.603907760403912	1	Erm/Ey vs rest	3R-8391147-8391446	temporal	neuron
0.320221667553533	0.326461001685287	5.32164976319155	0.603936075604619	1	Erm/Ey vs rest	X-4061502-4061801	temporal	neuron
-0.263484477444332	-0.271094798538069	4.53713144685449	0.6039651546215	1	Erm/Ey vs rest	3L-6994704-6995003	temporal	neuron
-0.227402193049648	-0.253650040723277	2.74913809368308	0.604005596391458	1	Erm/Ey vs rest	3R-8681974-8682273	temporal	neuron
0.158257820468287	0.268110903508851	2.87563681987809	0.604104883629246	1	Erm/Ey vs rest	X-10392510-10392809	temporal	neuron
-0.229183767346527	-0.247534313586842	2.72607920089828	0.604113604577924	1	Erm/Ey vs rest	3R-16056628-16056927	temporal	neuron
0.206991721264155	0.27631098274708	2.43659165176591	0.604143486136794	1	Erm/Ey vs rest	2R-16412938-16413237	temporal	neuron
-0.235794851056442	-0.233298224242772	3.67668116615551	0.604201024517887	1	Erm/Ey vs rest	3R-23617254-23617553	temporal	neuron
0.216360897192393	0.261649086398288	2.52055665173679	0.604263487362508	1	Erm/Ey vs rest	2L-309595-309894	temporal	neuron
0.245424158822969	0.268265685982295	4.12142995790715	0.604288844201784	1	Erm/Ey vs rest	2R-11051945-11052244	temporal	neuron
-0.259978238707074	-0.266251921107897	4.71754028073462	0.604294225686558	1	Erm/Ey vs rest	3L-21216722-21217021	temporal	neuron
0.304071634727686	0.312679495206623	4.53724195265578	0.604298415431499	1	Erm/Ey vs rest	2R-22874820-22875119	temporal	neuron
0.237719028304679	0.268198834031346	2.64809313808434	0.60437484339953	1	Erm/Ey vs rest	3L-12116355-12116654	temporal	neuron
0.24365232944502	0.25930572380273	3.46750539745569	0.60438427495368	1	Erm/Ey vs rest	2R-17026026-17026325	temporal	neuron
0.30590710137245	0.312667917388872	4.96499910646525	0.604491227931533	1	Erm/Ey vs rest	X-13359104-13359403	temporal	neuron
-0.298216246594651	-0.321885944075241	2.41853317756431	0.604529864962209	1	Erm/Ey vs rest	2R-22587966-22588265	temporal	neuron
0.223453631757257	0.314275691647018	2.14977953732737	0.604545308929554	1	Erm/Ey vs rest	3R-7877195-7877494	temporal	neuron
-0.22829861219995	-0.238440514771347	4.09175093636685	0.604568887521972	1	Erm/Ey vs rest	X-12090405-12090704	temporal	neuron
-0.325051540271358	-0.339329198680883	2.27512512940857	0.604593044471893	1	Erm/Ey vs rest	3L-19005640-19005939	temporal	neuron
-0.265983572575805	-0.275081185295262	4.40036870963666	0.604615728449652	1	Erm/Ey vs rest	X-23096581-23096880	temporal	neuron
0.250247691736544	0.264353327872929	4.19005043646644	0.604628803176774	1	Erm/Ey vs rest	X-16089311-16089610	temporal	neuron
0.24400617634383	0.315157440064404	2.31736245721578	0.604639526924414	1	Erm/Ey vs rest	3R-5527720-5528019	temporal	neuron
-0.270935069293897	-0.27743166660973	4.89028324103276	0.604698878879274	1	Erm/Ey vs rest	3R-4400330-4400629	temporal	neuron
0.216581450674169	0.255803173477562	2.77957876852069	0.604734383082734	1	Erm/Ey vs rest	3R-18985097-18985396	temporal	neuron
0.261244661621231	0.351600958313495	2.01499963785477	0.604752469345176	1	Erm/Ey vs rest	X-7810143-7810442	temporal	neuron
0.290029938274699	0.302339415905279	5.09123699412429	0.604778656113211	1	Erm/Ey vs rest	2R-18391552-18391851	temporal	neuron
-0.21961892469173	-0.234352058889846	3.11699818395812	0.604835050490937	1	Erm/Ey vs rest	2L-6944908-6945207	temporal	neuron
-0.22110206000784	-0.230535399626021	3.40209846817652	0.604836802117922	1	Erm/Ey vs rest	3R-20941549-20941848	temporal	neuron
-0.253325008177373	-0.258241967204021	4.57556971224733	0.6048506996067	1	Erm/Ey vs rest	3L-16162098-16162397	temporal	neuron
-0.234778311436904	-0.247231104612187	3.82319264328118	0.604869660299957	1	Erm/Ey vs rest	2R-11640572-11640871	temporal	neuron
-0.30051168421687	-0.307505318166511	4.96307050390272	0.604880468012502	1	Erm/Ey vs rest	X-1321638-1321937	temporal	neuron
-0.219424097170897	-0.236521113670521	3.13859507498594	0.604886291271925	1	Erm/Ey vs rest	2L-22249421-22249720	temporal	neuron
0.162461186484415	0.298471370873945	2.50163419686456	0.604904523428042	1	Erm/Ey vs rest	2R-11373299-11373598	temporal	neuron
0.221106266839395	0.259208446881658	2.83281111260646	0.604929970145898	1	Erm/Ey vs rest	2R-10041443-10041742	temporal	neuron
0.235145279590106	0.250494291234352	4.82539178856505	0.604931020290807	1	Erm/Ey vs rest	X-3318431-3318730	temporal	neuron
-0.210710895955471	-0.230914575323401	2.95582244943246	0.604993778493499	1	Erm/Ey vs rest	3L-18872843-18873142	temporal	neuron
-0.274244821517173	-0.242559594407234	3.66034834821309	0.605005585542665	1	Erm/Ey vs rest	3R-25388134-25388433	temporal	neuron
-0.212901071346908	-0.229166403928164	3.33209390854511	0.605036056850239	1	Erm/Ey vs rest	3R-30310140-30310439	temporal	neuron
0.229493136083207	0.259050717010035	3.0761875669224	0.605059608088802	1	Erm/Ey vs rest	X-1991215-1991514	temporal	neuron
0.288674806261871	0.294626961438406	4.93714501290605	0.605061928091945	1	Erm/Ey vs rest	X-18885035-18885334	temporal	neuron
-0.230904124938178	-0.257227815747007	2.64814397735046	0.605078522031368	1	Erm/Ey vs rest	2R-18439435-18439734	temporal	neuron
-0.241465145497065	-0.249647398922091	4.09542781688056	0.605104850735137	1	Erm/Ey vs rest	4-1002037-1002336	temporal	neuron
-0.26002057606735	-0.267577768699648	4.4534609302379	0.605125683072343	1	Erm/Ey vs rest	3L-22288061-22288360	temporal	neuron
0.143526455202396	0.343874775730088	2.69640683352881	0.605185531351651	1	Erm/Ey vs rest	2L-10111917-10112216	temporal	neuron
-0.311960810840245	-0.317608178724666	5.29525639072722	0.605285595361576	1	Erm/Ey vs rest	X-3451127-3451426	temporal	neuron
-0.210993217253035	-0.230786770498474	3.12434526255684	0.605286694453711	1	Erm/Ey vs rest	3L-24537820-24538119	temporal	neuron
-0.366272356406968	-0.353445364865557	2.69529464911806	0.605303694492511	1	Erm/Ey vs rest	2L-9169499-9169798	temporal	neuron
0.233704272165114	0.254135182288625	3.22495447851272	0.605319829594076	1	Erm/Ey vs rest	3R-20308835-20309134	temporal	neuron
0.246648583568563	0.257881139005732	4.68938738866241	0.605344244882826	1	Erm/Ey vs rest	X-3318186-3318485	temporal	neuron
0.321573910623453	0.330333627649714	5.7174423915877	0.605546091945069	1	Erm/Ey vs rest	3R-10373227-10373526	temporal	neuron
-0.227012964145938	-0.232526587238915	3.66291369744577	0.60562438897929	1	Erm/Ey vs rest	X-13890594-13890893	temporal	neuron
-0.269784546358267	-0.276173904348056	4.71322455634398	0.605643485726219	1	Erm/Ey vs rest	2L-4023803-4024102	temporal	neuron
-0.23302278405162	-0.23124794208918	3.04534530532861	0.605649713547331	1	Erm/Ey vs rest	3L-1707142-1707441	temporal	neuron
-0.209965538514781	-0.229916578304637	2.87757622220875	0.605650586543003	1	Erm/Ey vs rest	3L-16844634-16844933	temporal	neuron
0.247001635261225	0.263648833998833	4.0270339961703	0.605682058692136	1	Erm/Ey vs rest	X-1288895-1289194	temporal	neuron
0.229037064639005	0.263901209629332	2.59033587868162	0.605694521855506	1	Erm/Ey vs rest	3L-16003642-16003941	temporal	neuron
0.256233917006133	0.271184614788715	4.22831800774017	0.605698591786324	1	Erm/Ey vs rest	2L-21933715-21934014	temporal	neuron
-0.238741388419123	-0.243775052843035	3.24114995466333	0.605709212730172	1	Erm/Ey vs rest	3R-15363709-15364008	temporal	neuron
-0.228057420322587	-0.237954073563032	3.75449745385515	0.605715980936876	1	Erm/Ey vs rest	2R-15135238-15135537	temporal	neuron
-0.263472639969119	-0.289573583969736	2.34789171499676	0.605745612885021	1	Erm/Ey vs rest	X-7769425-7769724	temporal	neuron
0.228416580166279	0.264683780794976	2.54428837397248	0.60575171610648	1	Erm/Ey vs rest	3L-3303201-3303500	temporal	neuron
-0.228577539436698	-0.257115179376475	2.63168487816933	0.605850848186229	1	Erm/Ey vs rest	2R-16514582-16514881	temporal	neuron
0.222064590899528	0.250685468702653	3.03229971211389	0.605869031105058	1	Erm/Ey vs rest	3R-8343977-8344276	temporal	neuron
0.244124699840935	0.263557330670298	3.72013744080201	0.605906373607928	1	Erm/Ey vs rest	2R-7462994-7463293	temporal	neuron
-0.254250882719828	-0.26320943902134	4.18748626255844	0.605931726752385	1	Erm/Ey vs rest	X-16005427-16005726	temporal	neuron
0.397524884038977	0.398912874917096	7.47338393117607	0.605990161763454	1	Erm/Ey vs rest	3R-29087998-29088297	temporal	neuron
0.298952652389773	0.307987801100935	4.68133601249306	0.605996229430489	1	Erm/Ey vs rest	2R-8154960-8155259	temporal	neuron
0.278570027442943	0.286083467860552	4.52953714028295	0.606019090833768	1	Erm/Ey vs rest	3R-25131412-25131711	temporal	neuron
-0.289014639853255	2.83078290586943	2.98602155715998	0.606098889439994	1	Erm/Ey vs rest	2R-11632395-11632694	temporal	neuron
-0.271379457189824	-0.311879773572308	2.46350262144194	0.60617083791119	1	Erm/Ey vs rest	2L-9731262-9731561	temporal	neuron
0.231476689580209	0.251030874682506	3.16094508984295	0.606193804571589	1	Erm/Ey vs rest	X-12760931-12761230	temporal	neuron
-0.260665720463675	-0.241295398347453	3.10553540297236	0.606325956202066	1	Erm/Ey vs rest	3L-21901947-21902246	temporal	neuron
-0.242932339110678	-0.251981241310261	4.03314395714264	0.606340291920576	1	Erm/Ey vs rest	3R-21060814-21061113	temporal	neuron
0.345665841051657	0.356353336377846	5.32581212898337	0.606364832663449	1	Erm/Ey vs rest	X-20704660-20704959	temporal	neuron
0.221666606469635	0.251668091516746	3.0198668715813	0.606404207694299	1	Erm/Ey vs rest	2R-6501327-6501626	temporal	neuron
0.312923969298954	0.318828067080398	5.06553721979496	0.606416113767102	1	Erm/Ey vs rest	3R-27244603-27244902	temporal	neuron
-0.223064304462472	-0.236828842447145	3.62813014196273	0.606419185033527	1	Erm/Ey vs rest	4-446221-446520	temporal	neuron
-0.275484441145215	-0.240751845141942	3.33434510141317	0.606434272907485	1	Erm/Ey vs rest	2L-9862606-9862905	temporal	neuron
0.222556830434881	0.249722611566356	2.96252942021206	0.606475061365737	1	Erm/Ey vs rest	3R-11974552-11974851	temporal	neuron
0.21751234742134	0.249307080797717	3.57804891923902	0.606481550102642	1	Erm/Ey vs rest	2R-19786583-19786882	temporal	neuron
0.228217010899426	0.250720408382062	3.18992203210098	0.606499426731943	1	Erm/Ey vs rest	2R-11359291-11359590	temporal	neuron
0.241386393630717	0.290203698835922	2.68076651188634	0.606516050432624	1	Erm/Ey vs rest	2R-12325705-12326004	temporal	neuron
0.218501786902756	0.262572085836115	3.06881453121797	0.606564392745941	1	Erm/Ey vs rest	3L-8264143-8264442	temporal	neuron
-0.292386068853905	-0.298830538326468	4.95121097674193	0.606637599734366	1	Erm/Ey vs rest	X-3862594-3862893	temporal	neuron
-0.334502951117206	-0.337710736596545	6.04375905451995	0.606650899706801	1	Erm/Ey vs rest	2R-10898991-10899290	temporal	neuron
-0.21290114990234	-0.228293258856987	3.4478404163286	0.606674119397711	1	Erm/Ey vs rest	X-8131870-8132169	temporal	neuron
-0.228176223477108	-0.240980081792187	3.71411701639542	0.606708296326623	1	Erm/Ey vs rest	3R-19094389-19094688	temporal	neuron
-0.210072479718136	-0.232773176133164	2.91267589255526	0.606817993778186	1	Erm/Ey vs rest	3L-8647157-8647456	temporal	neuron
0.345506365785868	0.34844171604742	6.34232407265396	0.606820735851466	1	Erm/Ey vs rest	3L-4409787-4410086	temporal	neuron
-0.414377983740185	-0.3835925929907	1.68829133121235	0.606829371806639	1	Erm/Ey vs rest	3R-8373722-8374021	temporal	neuron
-0.263755098668658	-0.284137404776049	2.53921668011899	0.606909170919819	1	Erm/Ey vs rest	X-13284271-13284570	temporal	neuron
0.232659010603062	0.264736628663432	2.44572313881385	0.606935554625234	1	Erm/Ey vs rest	2L-12020600-12020899	temporal	neuron
-0.256027741253441	-0.258820199610817	4.59920794422731	0.607065959853309	1	Erm/Ey vs rest	3R-18311466-18311765	temporal	neuron
-0.292449705619657	-0.297738792445687	5.3153721313811	0.607112377968485	1	Erm/Ey vs rest	3R-10546759-10547058	temporal	neuron
-0.292896792415841	-0.296883971249942	5.36084021424285	0.607275453468508	1	Erm/Ey vs rest	X-19014370-19014669	temporal	neuron
0.171276854712307	0.276735130887502	3.49230045194671	0.60729144591072	1	Erm/Ey vs rest	3R-13542460-13542759	temporal	neuron
-0.254141154915935	-0.295536043937493	2.12199899190392	0.607302774519993	1	Erm/Ey vs rest	3R-9771776-9772075	temporal	neuron
0.239940929564604	0.263313851028621	4.239769845958	0.607308689291196	1	Erm/Ey vs rest	3R-17586146-17586445	temporal	neuron
-0.254980562520238	-0.264796812679583	4.28860453805935	0.607377449844839	1	Erm/Ey vs rest	X-11124768-11125067	temporal	neuron
-0.223447312911557	-0.230726847009527	3.83802314817672	0.607398254074747	1	Erm/Ey vs rest	X-6699041-6699340	temporal	neuron
-0.09222241915949	2.94073785482199	2.08527929317678	0.607398362760619	1	Erm/Ey vs rest	3L-5858358-5858657	temporal	neuron
0.384923540887237	0.387305155827862	6.64071804970449	0.607414414593788	1	Erm/Ey vs rest	2R-6102402-6102701	temporal	neuron
0.370939513783509	0.373333553805833	6.52956362184961	0.607444296658399	1	Erm/Ey vs rest	2L-131786-132085	temporal	neuron
0.223707077105649	0.249682316940982	3.22569275394163	0.607488089095283	1	Erm/Ey vs rest	2R-4013087-4013386	temporal	neuron
0.235987799372449	0.252322534352525	3.50287448566973	0.607515939255899	1	Erm/Ey vs rest	2L-19811934-19812233	temporal	neuron
-0.247333731708049	-0.255654279777467	4.21639257063921	0.607554214422902	1	Erm/Ey vs rest	3L-9972588-9972887	temporal	neuron
-0.359343327312209	-0.323335558525969	2.11221348066127	0.607605902210804	1	Erm/Ey vs rest	3R-18094751-18095050	temporal	neuron
-0.219776544238525	-0.229617414716644	3.51885596178324	0.607632867017147	1	Erm/Ey vs rest	4-481200-481499	temporal	neuron
-0.231759393822987	-0.243528171871543	3.90164046605798	0.607661679116562	1	Erm/Ey vs rest	3R-30888692-30888991	temporal	neuron
0.187491157593112	0.295301711272389	2.98607623115824	0.607707235943582	1	Erm/Ey vs rest	X-975830-976129	temporal	neuron
-0.285421522032164	-0.292576563862301	4.83210833344872	0.607722687441924	1	Erm/Ey vs rest	3R-17654239-17654538	temporal	neuron
0.221394987282673	0.250412397622165	3.1631320635959	0.60773925351402	1	Erm/Ey vs rest	X-15467215-15467514	temporal	neuron
0.324804594882952	0.331658064954174	5.09553573610499	0.60780671245618	1	Erm/Ey vs rest	3L-3225245-3225544	temporal	neuron
-0.296048381018054	-0.30181988486982	5.17704407311741	0.607835659446804	1	Erm/Ey vs rest	2R-17027522-17027821	temporal	neuron
0.259965979707957	0.271233834742845	4.12510840009713	0.607840046864287	1	Erm/Ey vs rest	2R-13578097-13578396	temporal	neuron
-0.291203756690699	-0.297964155646392	4.81085291390466	0.607845042754292	1	Erm/Ey vs rest	X-10786165-10786464	temporal	neuron
-0.231518522112758	-0.241970082188138	3.99096260755571	0.607866678150535	1	Erm/Ey vs rest	2R-8247075-8247374	temporal	neuron
0.220022752661336	0.29220005960172	2.55934764674216	0.607878006986286	1	Erm/Ey vs rest	3L-565546-565845	temporal	neuron
-0.322413526251251	-0.321183475330164	2.16522633783756	0.607937909696469	1	Erm/Ey vs rest	2L-12772048-12772347	temporal	neuron
-0.260884686877969	-0.290622041838992	2.23138569354263	0.607958620105426	1	Erm/Ey vs rest	3L-17265419-17265718	temporal	neuron
0.215350506998283	0.254321686489302	2.75587951496762	0.608043866669311	1	Erm/Ey vs rest	3R-5855774-5856073	temporal	neuron
0.240708104563397	0.251916480161571	4.0688289915595	0.608086682756383	1	Erm/Ey vs rest	X-6350221-6350520	temporal	neuron
0.252129907051625	0.268049356237397	4.38744630639423	0.608301889399011	1	Erm/Ey vs rest	3R-20945462-20945761	temporal	neuron
0.219697019818371	0.254248929127482	2.96812949971566	0.608312340468925	1	Erm/Ey vs rest	X-8116877-8117176	temporal	neuron
0.237494343644564	0.304460421504734	2.50155711446699	0.608315065516142	1	Erm/Ey vs rest	2L-6807551-6807850	temporal	neuron
-0.240751451745291	-0.245027175379555	4.39931173274573	0.608316752943491	1	Erm/Ey vs rest	2R-21733984-21734283	temporal	neuron
-0.27315218781371	-0.252628402877962	3.21377881596291	0.6083459729251	1	Erm/Ey vs rest	3R-27412649-27412948	temporal	neuron
-0.253855070947798	-0.25960493652376	4.66095370843775	0.608363516572378	1	Erm/Ey vs rest	3L-4858585-4858884	temporal	neuron
-0.355835901922781	-0.395413579915471	2.28712460688612	0.608379501146686	1	Erm/Ey vs rest	2L-6226310-6226609	temporal	neuron
-0.246877870490416	-0.253839599031975	2.53102503839465	0.608379563799164	1	Erm/Ey vs rest	2R-24439286-24439585	temporal	neuron
0.290273394369406	0.29929523158151	4.82940269074633	0.608384712055728	1	Erm/Ey vs rest	2R-11172213-11172512	temporal	neuron
-0.208159825324214	-0.227458727697569	3.03246900813984	0.60839192888999	1	Erm/Ey vs rest	2L-6062291-6062590	temporal	neuron
-0.217561401282188	-0.229926876690962	3.67076497142952	0.608394771882799	1	Erm/Ey vs rest	3L-17035480-17035779	temporal	neuron
-0.208740450184051	-0.22728221096198	3.05372046974902	0.608444359889692	1	Erm/Ey vs rest	3R-31571754-31572053	temporal	neuron
-0.218019437255474	-0.234775410614065	3.05375211101689	0.608451992563761	1	Erm/Ey vs rest	2R-10252652-10252951	temporal	neuron
-0.316976432895863	-0.320619427809485	5.9630331272016	0.608485161992654	1	Erm/Ey vs rest	3L-8600787-8601086	temporal	neuron
-0.212925189426153	-0.225626691627936	3.19245809130105	0.608495180912974	1	Erm/Ey vs rest	2L-10222493-10222792	temporal	neuron
-0.278294520814266	-0.286409925364795	4.64321221193837	0.608539499146309	1	Erm/Ey vs rest	2L-12704544-12704843	temporal	neuron
-0.676273105491084	5.91206703736446	1.72275074216215	0.608554032865133	1	Erm/Ey vs rest	2R-6899700-6899999	temporal	neuron
0.241655133794931	0.2590655002988	3.64094604932788	0.60860235253564	1	Erm/Ey vs rest	X-4910826-4911125	temporal	neuron
-0.21193424451048	-0.231398418053711	3.03036985088038	0.608656713538555	1	Erm/Ey vs rest	X-22444990-22445289	temporal	neuron
-0.254155997952812	-0.299078484405973	2.38858653853871	0.608780523549924	1	Erm/Ey vs rest	3R-24555443-24555742	temporal	neuron
0.289907925771195	0.296826934903111	5.01262575843206	0.60878523382288	1	Erm/Ey vs rest	X-8092669-8092968	temporal	neuron
0.264020237556615	0.278016424828837	4.21598758003767	0.608787728982039	1	Erm/Ey vs rest	2R-3002607-3002906	temporal	neuron
-0.342484823110878	-0.34728454137136	5.67299028219797	0.608798161613606	1	Erm/Ey vs rest	3L-4134149-4134448	temporal	neuron
0.276245244695107	0.28572537704864	4.75956960646184	0.608828564141508	1	Erm/Ey vs rest	3R-14558192-14558491	temporal	neuron
0.248371975290898	0.261789859979711	3.93452389329224	0.608857097704867	1	Erm/Ey vs rest	3L-4318597-4318896	temporal	neuron
0.225861019626387	0.255726408364973	3.12922626271308	0.608858567673833	1	Erm/Ey vs rest	X-18312708-18313007	temporal	neuron
-0.256740430959706	-0.264433332770663	4.50584873200123	0.608874596667856	1	Erm/Ey vs rest	3R-29223307-29223606	temporal	neuron
-0.228437514114211	-0.239001977476339	3.91095366405061	0.608901148380923	1	Erm/Ey vs rest	2L-13369654-13369953	temporal	neuron
-0.358875086941104	-0.360902003907681	6.83900599383744	0.608913888049103	1	Erm/Ey vs rest	3R-23730243-23730542	temporal	neuron
-0.221973968668331	-0.234747526570646	3.59058971459525	0.608957250066121	1	Erm/Ey vs rest	X-15713234-15713533	temporal	neuron
0.226670874046743	0.249619246473117	3.14028537893219	0.608976213699369	1	Erm/Ey vs rest	3R-26706234-26706533	temporal	neuron
-0.298403390722742	-0.304266243174571	5.23021708024785	0.609204116446702	1	Erm/Ey vs rest	3R-20576875-20577174	temporal	neuron
0.318903629694618	0.325835914201505	5.57103272907272	0.609213886366901	1	Erm/Ey vs rest	2R-24266166-24266465	temporal	neuron
0.218485671897551	0.259669151714503	2.89090009056772	0.609220199120701	1	Erm/Ey vs rest	X-8464778-8465077	temporal	neuron
0.359096245812542	0.36300813806623	5.98057107087069	0.609226957606573	1	Erm/Ey vs rest	X-19874815-19875114	temporal	neuron
0.21601187916536	0.245884795262685	3.24349980137916	0.609237582565824	1	Erm/Ey vs rest	3L-8115531-8115830	temporal	neuron
0.259550262768802	0.269597493721262	4.55477147146533	0.609337693051037	1	Erm/Ey vs rest	2R-8326172-8326471	temporal	neuron
-0.204533869668815	-0.227190511112081	2.93367156612625	0.609349443999492	1	Erm/Ey vs rest	3L-11691013-11691312	temporal	neuron
0.297228209142028	0.305996496578405	4.58584139388513	0.609351651985223	1	Erm/Ey vs rest	3L-1882629-1882928	temporal	neuron
0.249284591174436	0.26122122376992	3.90381661456901	0.609354168952946	1	Erm/Ey vs rest	3R-7013280-7013579	temporal	neuron
0.244448742786597	0.260408499053718	3.59726994021377	0.609420118488848	1	Erm/Ey vs rest	4-788672-788971	temporal	neuron
-0.236290281941714	-0.241010009959459	4.01228053275951	0.609518411238297	1	Erm/Ey vs rest	2R-11203469-11203768	temporal	neuron
-0.210159850718571	-0.226109429708643	3.29258566402995	0.609564714486473	1	Erm/Ey vs rest	2L-8127271-8127570	temporal	neuron
0.245443683470232	0.259297305070159	3.72111565666244	0.609576165525865	1	Erm/Ey vs rest	2R-13453409-13453708	temporal	neuron
-0.213880388562281	-0.226224432361845	3.48372474537639	0.609579200051666	1	Erm/Ey vs rest	3L-10334713-10335012	temporal	neuron
0.233865186526949	0.251549655283458	3.45943652607054	0.609579467857769	1	Erm/Ey vs rest	2L-12707743-12708042	temporal	neuron
-0.316698375295552	-0.322032986949592	5.29573932285827	0.609595495301945	1	Erm/Ey vs rest	X-12580629-12580928	temporal	neuron
-0.216471814673652	-0.228998572603539	3.74108810241101	0.609654073297428	1	Erm/Ey vs rest	3L-15048179-15048478	temporal	neuron
-0.300129310945929	-0.305660133936919	5.20735166647678	0.609749079827733	1	Erm/Ey vs rest	X-2738668-2738967	temporal	neuron
0.256177157247067	0.268091647031477	4.17906297715876	0.609769268075041	1	Erm/Ey vs rest	2R-13533203-13533502	temporal	neuron
-0.294251706329595	-0.297312636523367	5.31286576920232	0.609790740193932	1	Erm/Ey vs rest	2L-15074475-15074774	temporal	neuron
-0.238658434067426	-0.247488121065277	2.82440026667934	0.609867529969493	1	Erm/Ey vs rest	3R-30360023-30360322	temporal	neuron
0.332404960431141	0.3367600068735	5.61314579666976	0.610018152539585	1	Erm/Ey vs rest	3R-13155582-13155881	temporal	neuron
-0.207035210211863	-0.225830693888937	3.1192099798401	0.61011606415054	1	Erm/Ey vs rest	2R-16014427-16014726	temporal	neuron
-0.222991939709939	-0.237790076091152	3.13022525376355	0.610186411705267	1	Erm/Ey vs rest	3R-8343737-8344036	temporal	neuron
-0.207658571001062	-0.229973772004267	2.88262364346995	0.610196680278393	1	Erm/Ey vs rest	2R-9103496-9103795	temporal	neuron
-0.271131851469097	-0.278250208594619	4.73683643160984	0.610201222755545	1	Erm/Ey vs rest	3L-4021284-4021583	temporal	neuron
-0.291266546120187	-0.298100558049106	4.89399885125724	0.610266950967302	1	Erm/Ey vs rest	2R-7972378-7972677	temporal	neuron
0.208620041974561	0.24678542226044	3.16887120562469	0.610298739132142	1	Erm/Ey vs rest	3R-9966005-9966304	temporal	neuron
-0.211640290053849	-0.22603356843324	3.33575986751567	0.610325589032967	1	Erm/Ey vs rest	2L-7409638-7409937	temporal	neuron
0.225460456068775	0.283659089188208	2.3681659217318	0.610326732075412	1	Erm/Ey vs rest	2L-5517407-5517706	temporal	neuron
-0.383049626318582	-0.371036717184971	2.70938381494213	0.610334088847018	1	Erm/Ey vs rest	3R-10479442-10479741	temporal	neuron
0.354250995822315	0.357174851321719	6.1668359040471	0.610349109018106	1	Erm/Ey vs rest	3L-20719108-20719407	temporal	neuron
-0.233347540700179	-0.238725760575988	4.29510868881178	0.61036627067425	1	Erm/Ey vs rest	3R-25999300-25999599	temporal	neuron
-0.269925776932624	-0.276986129217391	4.65745737742142	0.610381410725535	1	Erm/Ey vs rest	2R-15537997-15538296	temporal	neuron
-0.209809896744546	-0.228472517942924	2.99530815412511	0.61043546165952	1	Erm/Ey vs rest	X-15583774-15584073	temporal	neuron
-0.211477041889893	-0.225234225215535	3.193136348978	0.610554401650652	1	Erm/Ey vs rest	X-11982928-11983227	temporal	neuron
0.244952925538148	0.264271024605586	4.0209679781528	0.610566164567462	1	Erm/Ey vs rest	3L-22565856-22566155	temporal	neuron
-0.218572702861819	-0.231424985933685	3.67254812778601	0.610629123905428	1	Erm/Ey vs rest	3R-20633924-20634223	temporal	neuron
0.340221416608507	0.345872181438437	5.59755595386346	0.610677812330421	1	Erm/Ey vs rest	3L-10681637-10681936	temporal	neuron
-0.261715714091383	-0.27040877549548	4.44960987878306	0.610688897558945	1	Erm/Ey vs rest	3R-24348411-24348710	temporal	neuron
0.217380587187255	0.246939382546836	3.15890172163608	0.610704315846338	1	Erm/Ey vs rest	3R-24804916-24805215	temporal	neuron
-0.236514674027342	-0.259031350436839	2.72269625149858	0.610806885124895	1	Erm/Ey vs rest	3L-18013532-18013831	temporal	neuron
-0.282833552169536	-0.28117931419198	5.91675728236644	0.610828146597257	1	Erm/Ey vs rest	X-4403774-4404073	temporal	neuron
0.245145117858839	0.258835099296854	3.79917106508847	0.610889542876344	1	Erm/Ey vs rest	2L-12822076-12822375	temporal	neuron
-0.314784599090698	-0.292003060363077	2.82796569567214	0.610890942339749	1	Erm/Ey vs rest	3R-21967974-21968273	temporal	neuron
-0.210000583717753	-0.227989061147817	3.1691661865669	0.610990407676686	1	Erm/Ey vs rest	2R-5754363-5754662	temporal	neuron
-0.228707583967177	-0.239401189619513	3.99635899774652	0.611062082884914	1	Erm/Ey vs rest	3R-18980824-18981123	temporal	neuron
-0.243538657934887	-0.265465629104422	2.25278804039078	0.611075862387544	1	Erm/Ey vs rest	2R-19928371-19928670	temporal	neuron
-0.283188951452451	-0.29032836954548	4.75637271594846	0.61107589004808	1	Erm/Ey vs rest	3L-7369687-7369986	temporal	neuron
0.188041083128104	0.264094121757854	2.82311752389317	0.611083294390969	1	Erm/Ey vs rest	3R-28273892-28274191	temporal	neuron
-0.2190282964277	-0.230809576342899	3.65474302605756	0.611098059261939	1	Erm/Ey vs rest	3R-23772718-23773017	temporal	neuron
-0.300986823546721	-0.305757599046165	5.12473256098298	0.611197368365059	1	Erm/Ey vs rest	3L-5634220-5634519	temporal	neuron
-0.255549675495544	-0.26452801276717	4.489388501193	0.611200396770997	1	Erm/Ey vs rest	X-840700-840999	temporal	neuron
0.327098641712206	0.333424942509933	5.34319959835563	0.611248347306426	1	Erm/Ey vs rest	3L-21844387-21844686	temporal	neuron
-0.199165355639317	2.813349225855	2.4339930351755	0.611278804639282	1	Erm/Ey vs rest	2R-6065914-6066213	temporal	neuron
0.222974577410366	0.251631824017864	2.91385650532881	0.611287620786965	1	Erm/Ey vs rest	2R-22344271-22344570	temporal	neuron
-0.207013775360803	-0.227277614735315	2.86732021879674	0.611288598100574	1	Erm/Ey vs rest	2L-19453146-19453445	temporal	neuron
-0.409077351495928	-0.414323659173386	2.02902181482647	0.611291854336743	1	Erm/Ey vs rest	3R-4195947-4196246	temporal	neuron
-0.210469798980774	-0.227120659807412	3.09228960565005	0.611333966143974	1	Erm/Ey vs rest	X-9142326-9142625	temporal	neuron
-0.219816173307769	-0.232385190811527	3.77609432227685	0.611339438089074	1	Erm/Ey vs rest	2L-13878336-13878635	temporal	neuron
-0.284386544701449	-0.291498096705842	4.79949307828878	0.61136322562169	1	Erm/Ey vs rest	3R-17619641-17619940	temporal	neuron
0.294538122532796	0.300666452565019	4.73038436311372	0.611365681528842	1	Erm/Ey vs rest	X-4691126-4691425	temporal	neuron
0.00379391204799153	0.445577864313804	1.99530228057122	0.611365847644825	1	Erm/Ey vs rest	X-20845932-20846231	temporal	neuron
0.205812365369804	0.262803550483609	2.89050526040655	0.611411567944595	1	Erm/Ey vs rest	3L-18073686-18073985	temporal	neuron
0.218509364887464	0.252823787764546	2.89025324354468	0.611464517709212	1	Erm/Ey vs rest	X-16988178-16988477	temporal	neuron
0.26907501593018	0.279721362381153	4.33959709606719	0.61153771097767	1	Erm/Ey vs rest	X-2339936-2340235	temporal	neuron
-0.220818188264621	-0.226823738351768	3.79303063594581	0.61155923125746	1	Erm/Ey vs rest	3L-10986471-10986770	temporal	neuron
0.344314984307408	0.34950998997639	5.8648670296878	0.611563395508244	1	Erm/Ey vs rest	3L-912777-913076	temporal	neuron
-0.262740376641342	-0.300016027526817	2.38463338871454	0.61156447460757	1	Erm/Ey vs rest	X-2603496-2603795	temporal	neuron
0.325965792875969	0.332121248582955	5.75815047242154	0.611569463493824	1	Erm/Ey vs rest	2R-5736294-5736593	temporal	neuron
0.26206930419718	0.274394128133845	4.17514549385338	0.611606752778435	1	Erm/Ey vs rest	3L-1558584-1558883	temporal	neuron
-0.212915748601805	-0.231509103640682	2.95044010753688	0.611612322608856	1	Erm/Ey vs rest	3R-22741217-22741516	temporal	neuron
-0.203485059564835	-0.225684750735926	2.89113476835495	0.611633271730171	1	Erm/Ey vs rest	2L-8127086-8127385	temporal	neuron
-0.219722146742995	-0.227520863401612	3.94260549111278	0.611638629540645	1	Erm/Ey vs rest	2R-23908222-23908521	temporal	neuron
-0.309500880170399	-0.314290325910592	5.50190076953907	0.6116431348874	1	Erm/Ey vs rest	2R-7489421-7489720	temporal	neuron
-0.207237428697105	-0.225205566705157	3.05702142635001	0.61164451105337	1	Erm/Ey vs rest	3R-25249847-25250146	temporal	neuron
0.235799781645453	0.254206381813517	3.48152502113295	0.611650424418855	1	Erm/Ey vs rest	4-483304-483603	temporal	neuron
0.226818933829122	0.24789409375071	3.20797179743211	0.611659802909674	1	Erm/Ey vs rest	3L-8124399-8124698	temporal	neuron
0.220368113038129	0.24529046503074	3.55859675311351	0.611661743308347	1	Erm/Ey vs rest	2L-7573490-7573789	temporal	neuron
0.347035292578272	0.350167740013837	6.2301756850795	0.611661937743801	1	Erm/Ey vs rest	2R-10224920-10225219	temporal	neuron
-0.269396256135335	-0.275733366363135	4.80901857675298	0.611731130085709	1	Erm/Ey vs rest	3L-1196571-1196870	temporal	neuron
-0.28252769689049	-0.309086169507063	2.10614486027286	0.61177442362971	1	Erm/Ey vs rest	2R-12726214-12726513	temporal	neuron
0.226382536102967	0.249423501262494	2.83905840248625	0.611894792987258	1	Erm/Ey vs rest	X-8436431-8436730	temporal	neuron
0.306529706160576	0.312776984740524	5.33286149012714	0.611894865372328	1	Erm/Ey vs rest	3L-8454982-8455281	temporal	neuron
0.223083409992123	0.246924757793008	3.21839235306836	0.611900704251044	1	Erm/Ey vs rest	X-19704199-19704498	temporal	neuron
-0.28665363874299	-0.279378041387684	2.12444235154535	0.611920810680184	1	Erm/Ey vs rest	2R-22013462-22013761	temporal	neuron
0.247889403061557	0.262001991692509	3.89332070516072	0.611948254199163	1	Erm/Ey vs rest	X-12387864-12388163	temporal	neuron
0.251409030439	0.263647293205163	4.06546713048879	0.611967751434463	1	Erm/Ey vs rest	3R-26916750-26917049	temporal	neuron
0.239636684537383	0.256484655539391	3.69312263637651	0.611981950656292	1	Erm/Ey vs rest	3L-19642420-19642719	temporal	neuron
-0.209886723790619	-0.224841467802412	3.42115803530512	0.612054957255396	1	Erm/Ey vs rest	X-16968048-16968347	temporal	neuron
0.223202974268566	0.246362576441586	3.31447851468763	0.612156056049939	1	Erm/Ey vs rest	X-8677330-8677629	temporal	neuron
-0.220227415626379	-0.250461605079808	2.6439754880369	0.612168406154333	1	Erm/Ey vs rest	2R-6923622-6923921	temporal	neuron
0.222866411619175	0.247887428377095	3.0717313503074	0.612177988880544	1	Erm/Ey vs rest	2R-9087685-9087984	temporal	neuron
-0.235066152270674	-0.243604373298232	4.14180745790194	0.612196408236225	1	Erm/Ey vs rest	2R-15213788-15214087	temporal	neuron
0.227205317681081	0.260495349157759	2.57917207190828	0.61219738065941	1	Erm/Ey vs rest	2R-10887066-10887365	temporal	neuron
0.259018535506895	0.268680023376902	4.56629776246995	0.612231345480199	1	Erm/Ey vs rest	2R-14860622-14860921	temporal	neuron
-0.230686989328531	-0.241313765429165	4.00753354211116	0.612260979059661	1	Erm/Ey vs rest	X-12463606-12463905	temporal	neuron
-0.341773617083335	-0.345066007162579	6.07680543209756	0.612309154698383	1	Erm/Ey vs rest	X-8757822-8758121	temporal	neuron
0.225428133644977	0.246051025326325	4.34631043583629	0.612339205058678	1	Erm/Ey vs rest	X-12231578-12231877	temporal	neuron
-0.365658404174941	-0.369469308446361	2.70911430051837	0.612374726039779	1	Erm/Ey vs rest	2L-10143260-10143559	temporal	neuron
0.22463531132808	0.253499977202017	2.78719066225867	0.612378567823324	1	Erm/Ey vs rest	2L-20341258-20341557	temporal	neuron
-0.25077957139442	-0.259680060362228	4.35736629265733	0.612386644678162	1	Erm/Ey vs rest	2R-14140497-14140796	temporal	neuron
0.404832856364335	0.405996401646544	7.68520611442367	0.612427370122979	1	Erm/Ey vs rest	3L-2229077-2229376	temporal	neuron
-0.161925912141179	2.93423432062886	2.23754287848699	0.612443839938776	1	Erm/Ey vs rest	X-13460723-13461022	temporal	neuron
-0.208467748266559	-0.225195662125652	3.16317724485484	0.612465453041494	1	Erm/Ey vs rest	3R-29055745-29056044	temporal	neuron
-0.217844272187959	-0.22530903382259	3.30302390377556	0.612480395642115	1	Erm/Ey vs rest	3L-22109048-22109347	temporal	neuron
0.36124487771132	0.364054738392625	6.41993737642887	0.612522951440612	1	Erm/Ey vs rest	3L-2411791-2412090	temporal	neuron
-0.274249153476484	-0.281432268605732	4.66809777266138	0.612607409595678	1	Erm/Ey vs rest	3L-9410431-9410730	temporal	neuron
-0.257315532843226	-0.266535277634529	4.266288451716	0.612608446665321	1	Erm/Ey vs rest	3L-13929225-13929524	temporal	neuron
0.226908721452851	0.246954299066758	3.54451491075444	0.612613062989318	1	Erm/Ey vs rest	X-2517556-2517855	temporal	neuron
0.373900309806168	0.376128791502038	6.76535730473793	0.61262636272878	1	Erm/Ey vs rest	2R-14019743-14020042	temporal	neuron
0.205867482427447	0.262971641957181	3.09284183367461	0.61263829881817	1	Erm/Ey vs rest	X-19416081-19416380	temporal	neuron
-0.248643776210728	-0.271944586551064	2.49608692848681	0.612716594239866	1	Erm/Ey vs rest	X-6373353-6373652	temporal	neuron
-0.214069247382362	-0.227730540969913	3.56606566765629	0.612739138192681	1	Erm/Ey vs rest	3R-11231752-11232051	temporal	neuron
-0.268034038918422	-0.274713943414553	4.79652728177021	0.612760362416702	1	Erm/Ey vs rest	3R-15229510-15229809	temporal	neuron
-0.210666856049483	-0.224086580805693	3.12691665565072	0.612776016390658	1	Erm/Ey vs rest	2R-22639821-22640120	temporal	neuron
0.228375874651778	0.247568935767372	3.97056267251856	0.612821293480272	1	Erm/Ey vs rest	3R-8223926-8224225	temporal	neuron
0.224344551336034	0.246094978530835	3.19842629489248	0.61282583954598	1	Erm/Ey vs rest	3L-10637499-10637798	temporal	neuron
-0.283443019913798	-0.289570194641333	5.20173975478584	0.612905116426741	1	Erm/Ey vs rest	X-3720339-3720638	temporal	neuron
0.307729308620245	0.312403539555374	5.31337920460413	0.612906171261155	1	Erm/Ey vs rest	3L-10288953-10289252	temporal	neuron
-0.312227524211199	-0.317630667941121	5.31226525694589	0.612927656211129	1	Erm/Ey vs rest	3R-24945073-24945372	temporal	neuron
-0.234530651597825	-0.250149596464564	2.59063600242409	0.612935946348343	1	Erm/Ey vs rest	2L-4305762-4306061	temporal	neuron
0.222191110450906	0.248792786935972	2.95331073426859	0.612939569523206	1	Erm/Ey vs rest	3L-827935-828234	temporal	neuron
0.156661640201725	0.246832244588353	3.66600502125489	0.613038355703435	1	Erm/Ey vs rest	X-2518494-2518793	temporal	neuron
-0.309199198619835	-0.31322437569142	5.52004327548056	0.613082229513457	1	Erm/Ey vs rest	2L-19398842-19399141	temporal	neuron
-0.222482185386674	-0.25604376167836	2.34841910034903	0.613149720753485	1	Erm/Ey vs rest	3R-9335260-9335559	temporal	neuron
-0.223375735955601	-0.230119577705164	4.26582535749803	0.61316539477683	1	Erm/Ey vs rest	3R-6854308-6854607	temporal	neuron
-0.241297854213134	-0.251802902064747	4.19000990301962	0.61317927024315	1	Erm/Ey vs rest	2L-10850289-10850588	temporal	neuron
0.220741956493413	0.261512997988536	2.87132903272887	0.613189843056316	1	Erm/Ey vs rest	X-5618651-5618950	temporal	neuron
-0.247577817502484	-0.25542594919677	3.94750726634166	0.613190597661175	1	Erm/Ey vs rest	2L-19452535-19452834	temporal	neuron
-0.280125561492856	-0.286888437423511	5.1046854179883	0.613237876945336	1	Erm/Ey vs rest	2R-10564606-10564905	temporal	neuron
0.269500319277415	0.279885998097964	4.18715099168078	0.613306301446018	1	Erm/Ey vs rest	2R-11222907-11223206	temporal	neuron
-0.248562889919137	-0.255911366988138	4.21367702101849	0.613331886548849	1	Erm/Ey vs rest	2R-10823444-10823743	temporal	neuron
0.229597544927828	0.279384203230716	2.63175377569614	0.613338489879727	1	Erm/Ey vs rest	X-1617185-1617484	temporal	neuron
-0.23462813932577	-0.233003096913855	4.5925923437451	0.613404808788992	1	Erm/Ey vs rest	2L-9986972-9987271	temporal	neuron
-0.207492182922815	-0.227447170491477	2.94910019651973	0.613408947333681	1	Erm/Ey vs rest	3R-5685327-5685626	temporal	neuron
-0.23906708511984	-0.267900389023589	2.29629188060831	0.613435260061163	1	Erm/Ey vs rest	3R-10271871-10272170	temporal	neuron
-0.229231313227981	-0.226447249297377	3.48441646630256	0.613442916132221	1	Erm/Ey vs rest	X-22578296-22578595	temporal	neuron
-0.230835350675985	-0.259030398620513	2.59662980431856	0.6134684634425	1	Erm/Ey vs rest	X-1041143-1041442	temporal	neuron
-0.222457579916758	-0.246557933875627	2.7991231103583	0.613532843829065	1	Erm/Ey vs rest	2L-17106124-17106423	temporal	neuron
-0.25189835146133	-0.258082334948854	4.7270431309511	0.613550053360726	1	Erm/Ey vs rest	3R-22580589-22580888	temporal	neuron
-0.236098117609415	2.75070187944668	2.59386357847701	0.61356456888639	1	Erm/Ey vs rest	3L-22052552-22052851	temporal	neuron
0.22710527341977	0.247879189097977	3.21630790039031	0.613567341326044	1	Erm/Ey vs rest	3L-4253241-4253540	temporal	neuron
-0.219197365136926	-0.225442057173442	3.50147650597406	0.613737365298691	1	Erm/Ey vs rest	X-10699841-10700140	temporal	neuron
0.308121253167582	0.314610172382017	5.01588453183176	0.61373836687696	1	Erm/Ey vs rest	2L-20223289-20223588	temporal	neuron
0.389601165790382	0.390764332088802	7.72728144635523	0.613754037988126	1	Erm/Ey vs rest	2L-19012818-19013117	temporal	neuron
-0.211361597139078	-0.229571869113015	3.03573346399111	0.613760091073151	1	Erm/Ey vs rest	X-5690282-5690581	temporal	neuron
0.248472027048338	0.264164530959299	3.83598782521059	0.613789338574561	1	Erm/Ey vs rest	2L-108628-108927	temporal	neuron
-0.190687717611007	2.88095637885723	2.3541306162077	0.61380629761805	1	Erm/Ey vs rest	X-13229454-13229753	temporal	neuron
-0.224252671932239	-0.231963288008674	4.11300225585345	0.613826988907492	1	Erm/Ey vs rest	X-2112708-2113007	temporal	neuron
-0.226709685401122	-0.250095496747954	2.64980775151183	0.61384140356331	1	Erm/Ey vs rest	3R-23744523-23744822	temporal	neuron
-0.205499842239953	-0.22298887729254	3.09866649579769	0.61387366957832	1	Erm/Ey vs rest	2R-9195207-9195506	temporal	neuron
0.222072230374614	0.244741999048955	3.64457782571569	0.613879218167694	1	Erm/Ey vs rest	X-17802901-17803200	temporal	neuron
-0.211714478342903	-0.233315276093953	2.76097174852205	0.613893666227644	1	Erm/Ey vs rest	2L-15005805-15006104	temporal	neuron
-0.250952083813095	-0.259765053181192	4.31100727355555	0.613911186070299	1	Erm/Ey vs rest	3L-14031047-14031346	temporal	neuron
0.294336599407758	0.301552697193447	4.90984322652755	0.613925154436186	1	Erm/Ey vs rest	3L-7809426-7809725	temporal	neuron
0.21086445716349	0.249988805886399	2.79360730766975	0.613935447227199	1	Erm/Ey vs rest	2R-7653578-7653877	temporal	neuron
0.224888123235479	0.271637269486143	2.63579178397283	0.613947438700878	1	Erm/Ey vs rest	X-16235331-16235630	temporal	neuron
-0.290760411583524	-0.296590445878949	5.03646725958539	0.613978853823547	1	Erm/Ey vs rest	X-22540247-22540546	temporal	neuron
-0.241732838932579	-0.248606509959262	4.37076481192279	0.614013504994515	1	Erm/Ey vs rest	3L-21210675-21210974	temporal	neuron
-0.229653116251444	-0.238016683638524	4.33320568763096	0.614087093438417	1	Erm/Ey vs rest	2L-20783117-20783416	temporal	neuron
-0.375086898847586	-0.377161209295137	6.93757515846523	0.614115233346305	1	Erm/Ey vs rest	3L-21210194-21210493	temporal	neuron
0.228668010931241	0.302451798412929	2.38466460004053	0.614130655029131	1	Erm/Ey vs rest	X-9749746-9750045	temporal	neuron
-0.221167561862069	-0.225432340825213	3.63571627585341	0.614148065887504	1	Erm/Ey vs rest	2R-24280136-24280435	temporal	neuron
-0.263990138360595	-0.270170342472587	4.65746558323576	0.61415034988233	1	Erm/Ey vs rest	2R-24099016-24099315	temporal	neuron
-0.430759102813461	6.13994964169824	1.62534727303854	0.614172012985828	1	Erm/Ey vs rest	3R-11839329-11839628	temporal	neuron
0.219616384348914	0.244792991516143	3.40426430739558	0.614185218001385	1	Erm/Ey vs rest	2R-21255528-21255827	temporal	neuron
0.199656800112213	0.244478580982044	3.38925665560093	0.614240117218597	1	Erm/Ey vs rest	X-5167876-5168175	temporal	neuron
0.200239866582644	0.255479257121959	3.00532737197832	0.614246899379663	1	Erm/Ey vs rest	3L-12791005-12791304	temporal	neuron
-0.286118632709537	-0.291814446511944	5.0018182820951	0.614283101580126	1	Erm/Ey vs rest	X-12629470-12629769	temporal	neuron
0.226098574073618	0.246442711997672	3.57399226763335	0.614287820419531	1	Erm/Ey vs rest	2R-10574363-10574662	temporal	neuron
0.211320676750894	0.305554606741399	2.17108063826015	0.614294934727406	1	Erm/Ey vs rest	X-18349474-18349773	temporal	neuron
0.232031040913845	0.251181399718114	3.4605329039018	0.614295138986845	1	Erm/Ey vs rest	3L-16401147-16401446	temporal	neuron
-0.206444168037455	-0.225049433295229	3.10346845278375	0.614295174553364	1	Erm/Ey vs rest	X-3343773-3344072	temporal	neuron
0.227451197864001	0.246779635941657	3.2699513347605	0.61440449699921	1	Erm/Ey vs rest	3L-21828110-21828409	temporal	neuron
0.261680794523552	0.277359865738432	4.26088433052232	0.614487252322381	1	Erm/Ey vs rest	3L-18994749-18995048	temporal	neuron
-0.212379450099413	-0.231684964947104	2.79169392990494	0.614543372173578	1	Erm/Ey vs rest	X-13257549-13257848	temporal	neuron
0.209675225316701	0.302200043813131	2.45633668650589	0.61459994064551	1	Erm/Ey vs rest	2R-4407253-4407552	temporal	neuron
0.22174720750499	0.24594659734277	3.18289200715174	0.614620435916676	1	Erm/Ey vs rest	2R-11089879-11090178	temporal	neuron
0.242059939680265	0.255049114043069	4.03967883964934	0.614624803783738	1	Erm/Ey vs rest	X-11529065-11529364	temporal	neuron
-0.217501718202825	-0.224325519106001	3.53001337065248	0.614637263472244	1	Erm/Ey vs rest	X-8780426-8780725	temporal	neuron
0.379182884931529	0.381601797821356	6.62395182888105	0.614669359654831	1	Erm/Ey vs rest	2L-17746969-17747268	temporal	neuron
-0.227863940431517	-0.238015194197004	3.91604240438865	0.614675711868791	1	Erm/Ey vs rest	2R-12179729-12180028	temporal	neuron
0.229438750944909	0.25927087794133	2.76967052079527	0.614725678455677	1	Erm/Ey vs rest	3L-14623765-14624064	temporal	neuron
0.217164005654189	0.277083355547634	2.55894040030314	0.614755053818305	1	Erm/Ey vs rest	3L-2863213-2863512	temporal	neuron
-0.214567933241146	-0.239288188838726	2.87278623098613	0.614816215526936	1	Erm/Ey vs rest	3L-8175836-8176135	temporal	neuron
0.267081936451206	0.27622489725535	4.44440680063167	0.614844054834722	1	Erm/Ey vs rest	3L-15509441-15509740	temporal	neuron
-0.47976315030548	-0.427733500525123	1.71578947199067	0.614848340355873	1	Erm/Ey vs rest	2L-18343207-18343506	temporal	neuron
0.210432580687539	0.311257028869685	2.21937638666325	0.6148533863915	1	Erm/Ey vs rest	2L-20713787-20714086	temporal	neuron
0.283624539728245	0.293391123849711	4.44949390002434	0.614868295201382	1	Erm/Ey vs rest	2R-15382421-15382720	temporal	neuron
-0.289819634735984	-0.294914974229004	4.98400654116483	0.614912653753371	1	Erm/Ey vs rest	2L-15271640-15271939	temporal	neuron
-0.211487691738651	-0.22422057413767	3.25624060964289	0.614919094538318	1	Erm/Ey vs rest	X-7986922-7987221	temporal	neuron
0.227004029659128	0.261786877360156	2.60307456495814	0.614943871051646	1	Erm/Ey vs rest	3L-21574800-21575099	temporal	neuron
-0.214322447062866	-0.22661092030522	3.0330557971866	0.614990661940371	1	Erm/Ey vs rest	3R-5055941-5056240	temporal	neuron
-0.258082169109432	-0.275422697918224	2.59153957758855	0.615002710805177	1	Erm/Ey vs rest	2R-11083431-11083730	temporal	neuron
-0.210843829543471	-0.234990768395171	2.80348931065182	0.615037627082809	1	Erm/Ey vs rest	2R-7938748-7939047	temporal	neuron
0.253160442820857	0.263706435248001	4.04015842943075	0.615066601521473	1	Erm/Ey vs rest	3R-26862760-26863059	temporal	neuron
0.238932287570472	0.252146369318792	3.70816066126087	0.615098539279185	1	Erm/Ey vs rest	3R-23159340-23159639	temporal	neuron
-0.260789471945894	-0.2657802126219	4.74748968883111	0.615106083077806	1	Erm/Ey vs rest	2R-18304807-18305106	temporal	neuron
0.328934653702653	0.332836988575058	5.60435638839781	0.615152071532804	1	Erm/Ey vs rest	2R-10604088-10604387	temporal	neuron
-0.250382416547528	-0.258294211607963	2.63296292411111	0.615157119172543	1	Erm/Ey vs rest	2L-6315512-6315811	temporal	neuron
-0.257579069927834	-0.264923313963335	4.62229606395333	0.615173076794848	1	Erm/Ey vs rest	3L-16419467-16419766	temporal	neuron
-0.273833209383691	-0.280277450368403	4.88261528493585	0.615186871875481	1	Erm/Ey vs rest	2L-16350631-16350930	temporal	neuron
0.269832168457566	0.279311189583622	4.32718566161266	0.615214241999295	1	Erm/Ey vs rest	3L-10481431-10481730	temporal	neuron
-0.236236643209317	-0.274781209064327	2.41537762972531	0.61526068472428	1	Erm/Ey vs rest	2R-8105570-8105869	temporal	neuron
-0.378798771132644	-0.380622024459018	7.2344259002922	0.615378209895214	1	Erm/Ey vs rest	2R-11367158-11367457	temporal	neuron
-0.206220119587117	-0.222096287075995	3.32227949475264	0.615483277458294	1	Erm/Ey vs rest	4-558859-559158	temporal	neuron
-0.231901992180497	-0.258119525493079	2.59443538024366	0.615517440125828	1	Erm/Ey vs rest	3R-24530730-24531029	temporal	neuron
-0.280788236649275	-0.320970691305477	2.19036035395585	0.615573465433478	1	Erm/Ey vs rest	3L-1693973-1694272	temporal	neuron
-0.256304249020877	-0.258621044622874	5.02231385786246	0.615589355915686	1	Erm/Ey vs rest	3R-22147231-22147530	temporal	neuron
0.217637379193865	0.301393374037059	2.42805493690319	0.61567829919739	1	Erm/Ey vs rest	3R-30659436-30659735	temporal	neuron
-0.187841343954675	2.82274309832806	2.3960800319054	0.615713252208533	1	Erm/Ey vs rest	3R-29428369-29428668	temporal	neuron
-0.354444699244491	-0.356816434682333	6.62144004367801	0.615714285077359	1	Erm/Ey vs rest	2R-18341242-18341541	temporal	neuron
0.284812763628699	0.294449884776687	4.26579439572835	0.615772912940174	1	Erm/Ey vs rest	3L-1489189-1489488	temporal	neuron
0.324160218112604	0.328630679052046	5.8189846459346	0.615776712525501	1	Erm/Ey vs rest	3L-2913745-2914044	temporal	neuron
0.17574112828272	0.272179189028764	2.51519133026488	0.615793873063432	1	Erm/Ey vs rest	2R-10751430-10751729	temporal	neuron
0.244102343096914	0.261087786183701	3.88767123357765	0.615823171358125	1	Erm/Ey vs rest	2L-9272910-9273209	temporal	neuron
-0.296469396020343	-0.307725359448157	2.5061524429465	0.615850648477936	1	Erm/Ey vs rest	3R-11544030-11544329	temporal	neuron
-0.211024546801327	-0.222751493734282	3.58201532592241	0.615863165112898	1	Erm/Ey vs rest	2R-15353172-15353471	temporal	neuron
-0.234971137841109	-0.244321385520319	3.95317255301769	0.615877055872292	1	Erm/Ey vs rest	3L-10421686-10421985	temporal	neuron
-0.210819757632607	-0.2233008639879	3.36770517616248	0.615949495462477	1	Erm/Ey vs rest	3R-17702244-17702543	temporal	neuron
-0.246963376717902	-0.263532349102202	2.49192383123243	0.615963194960148	1	Erm/Ey vs rest	3L-8124790-8125089	temporal	neuron
-0.213645118715864	-0.22626339078156	3.63161958193333	0.61611874330997	1	Erm/Ey vs rest	2L-11281945-11282244	temporal	neuron
-0.239272282478232	-0.247415038404461	4.27123091752653	0.616149782485259	1	Erm/Ey vs rest	2L-9894900-9895199	temporal	neuron
-0.213082515211345	-0.222637110815821	3.60095163067816	0.616356194381999	1	Erm/Ey vs rest	3L-7356818-7357117	temporal	neuron
0.233751759588929	0.255778918795862	4.23316802933652	0.616365703233634	1	Erm/Ey vs rest	2L-1447752-1448051	temporal	neuron
-0.248180487783263	-0.248992924165586	2.50851747155704	0.616368080013955	1	Erm/Ey vs rest	3L-5715393-5715692	temporal	neuron
-0.231868535929393	-0.240362854400213	4.12684872305445	0.616479756770469	1	Erm/Ey vs rest	2R-10048227-10048526	temporal	neuron
-0.234012480125594	-0.244889108346453	3.99889022071424	0.616483495893611	1	Erm/Ey vs rest	X-12028365-12028664	temporal	neuron
-0.225948293380336	-0.231917487115247	4.35004454321848	0.616507788365822	1	Erm/Ey vs rest	2L-10608684-10608983	temporal	neuron
-0.203206198895592	-0.221327486446398	3.19837350541802	0.616511643950824	1	Erm/Ey vs rest	2R-17421673-17421972	temporal	neuron
-0.252889779739859	-0.261123551935841	4.48045434367326	0.616517023537347	1	Erm/Ey vs rest	3R-24055703-24056002	temporal	neuron
-0.363679907303311	-0.369286942512315	2.30367496378934	0.616579155832265	1	Erm/Ey vs rest	X-13241311-13241610	temporal	neuron
0.207115695344419	0.324944496877901	2.19434806734024	0.616580684121391	1	Erm/Ey vs rest	2R-13655697-13655996	temporal	neuron
-0.317140257101788	-0.323808228876763	2.0664346976486	0.616582306729545	1	Erm/Ey vs rest	2R-11846941-11847240	temporal	neuron
0.242369811585004	0.255202433993394	3.79202492876677	0.616595550388775	1	Erm/Ey vs rest	2R-10731147-10731446	temporal	neuron
0.239423888968586	0.253004841438667	3.72174979150459	0.616635353759008	1	Erm/Ey vs rest	X-8681121-8681420	temporal	neuron
0.24052146155651	0.254937640585191	3.59403484929201	0.616645727845268	1	Erm/Ey vs rest	3L-11825358-11825657	temporal	neuron
-0.233156695553139	-0.241662741521462	4.25419626591861	0.616665416699967	1	Erm/Ey vs rest	2R-11665518-11665817	temporal	neuron
-0.347245004321006	-0.35013755970422	6.29931372561031	0.616666825188362	1	Erm/Ey vs rest	3L-4354206-4354505	temporal	neuron
-0.28758154223116	-0.292999704603541	5.10767254498704	0.616789180139855	1	Erm/Ey vs rest	2L-4023352-4023651	temporal	neuron
0.219881262549802	0.246628443992559	3.8834672880389	0.616825364031147	1	Erm/Ey vs rest	X-5289742-5290041	temporal	neuron
0.335094444338354	0.340833419968327	5.43342480265001	0.616994259312892	1	Erm/Ey vs rest	2L-21248031-21248330	temporal	neuron
-0.217899459655498	-0.226579073771771	3.71782853701982	0.617003373604892	1	Erm/Ey vs rest	2R-6653055-6653354	temporal	neuron
-0.22155925882231	-0.236622699801445	2.86726977438272	0.617048803395241	1	Erm/Ey vs rest	3L-211753-212052	temporal	neuron
-0.205036301611969	-0.221103503865979	3.2393091249958	0.61705363691608	1	Erm/Ey vs rest	3R-30789290-30789589	temporal	neuron
-0.205336358501414	-0.221966900017247	3.11552174840699	0.6170641461414	1	Erm/Ey vs rest	2R-7823410-7823709	temporal	neuron
-0.438404624758623	2.89920111850922	2.26591347042437	0.617069188333693	1	Erm/Ey vs rest	3R-27371584-27371883	temporal	neuron
-0.318227483321145	-0.322729411788367	5.48778367221675	0.617081827882039	1	Erm/Ey vs rest	3R-29782401-29782700	temporal	neuron
0.228099427581127	0.243204451432989	3.47939437820209	0.617122648009793	1	Erm/Ey vs rest	3R-25493314-25493613	temporal	neuron
0.240040923090211	0.251668279501835	4.01559253718573	0.61712761883399	1	Erm/Ey vs rest	3R-26725064-26725363	temporal	neuron
-0.25389067033364	-0.257346610992276	4.53521933035849	0.617129832036628	1	Erm/Ey vs rest	2L-14043647-14043946	temporal	neuron
0.237042329119282	0.249813637993987	3.73441111174481	0.617135722505312	1	Erm/Ey vs rest	2L-17594094-17594393	temporal	neuron
-0.341585389039378	-0.345457037435808	6.06523487674938	0.617184003671512	1	Erm/Ey vs rest	X-18515618-18515917	temporal	neuron
0.213867877796257	0.252284409045579	2.74624250281439	0.617194388938037	1	Erm/Ey vs rest	2L-741379-741678	temporal	neuron
-0.25890138494144	-0.268501875268222	2.4613214004031	0.617235206126241	1	Erm/Ey vs rest	3R-30638638-30638937	temporal	neuron
0.238096273175207	0.25497521553798	3.82792841916497	0.617276338990383	1	Erm/Ey vs rest	2L-4462873-4463172	temporal	neuron
-0.242352005462865	-0.250268618387868	4.22317898324452	0.617285685834123	1	Erm/Ey vs rest	3L-3143303-3143602	temporal	neuron
-0.226215089120031	-0.233930052106385	4.24222205110404	0.617292054684746	1	Erm/Ey vs rest	2L-20509778-20510077	temporal	neuron
0.238675457096818	0.253268077250327	3.50485463743959	0.617295085981583	1	Erm/Ey vs rest	X-1691796-1692095	temporal	neuron
-0.203688429181921	-0.22228817606897	2.97417461500996	0.617297081498426	1	Erm/Ey vs rest	2L-8382206-8382505	temporal	neuron
0.340092791324852	0.344422086951926	5.88999391353088	0.617381776265488	1	Erm/Ey vs rest	X-8542378-8542677	temporal	neuron
-0.208139601393019	-0.222019702201762	3.43386176990915	0.617453782229336	1	Erm/Ey vs rest	2R-17572879-17573178	temporal	neuron
0.222281545449855	0.245317408007984	3.08350717592863	0.61745910038682	1	Erm/Ey vs rest	2R-13634794-13635093	temporal	neuron
0.200862562687337	0.242883918898794	3.56517413115612	0.617587307535682	1	Erm/Ey vs rest	3L-14299527-14299826	temporal	neuron
0.220971200194959	0.247762154049657	2.98425500350338	0.617595840070247	1	Erm/Ey vs rest	2R-14215868-14216167	temporal	neuron
0.206008897991312	0.245175426290265	3.26251105461274	0.617597459002697	1	Erm/Ey vs rest	2L-13626820-13627119	temporal	neuron
-0.255794433771289	-0.264071733703732	2.70179910177634	0.617607823962544	1	Erm/Ey vs rest	X-15284607-15284906	temporal	neuron
-0.212326749902966	-0.226599071544389	3.56047112941609	0.617621543125487	1	Erm/Ey vs rest	X-6843557-6843856	temporal	neuron
0.221449055109443	0.246062291114707	2.96288593989677	0.61765172007592	1	Erm/Ey vs rest	2R-6042724-6043023	temporal	neuron
0.252490010304916	0.266519770487814	4.1401538787852	0.617706820879192	1	Erm/Ey vs rest	2R-5663749-5664048	temporal	neuron
-0.207888154387776	-0.22741222669431	2.79289113434796	0.617724757670415	1	Erm/Ey vs rest	X-646399-646698	temporal	neuron
-0.29990192225277	-0.305523523470291	5.35291549232211	0.617770365022704	1	Erm/Ey vs rest	3L-6605969-6606268	temporal	neuron
-0.342329004379923	-0.345493555026737	6.22668732913042	0.617781435883603	1	Erm/Ey vs rest	X-6981629-6981928	temporal	neuron
-0.248558424915744	-0.259438178908876	4.07983885146652	0.617816948070312	1	Erm/Ey vs rest	2L-23176349-23176648	temporal	neuron
0.196898051061408	0.267700423608045	2.56767564616743	0.617823882273241	1	Erm/Ey vs rest	3L-16209589-16209888	temporal	neuron
-0.22369041917796	-0.235353582373555	3.99248457484437	0.617879147274664	1	Erm/Ey vs rest	3L-23715126-23715425	temporal	neuron
-0.276903743814241	-0.283474324248218	4.90032417347051	0.617900339420359	1	Erm/Ey vs rest	2L-19444878-19445177	temporal	neuron
0.239240577335057	0.283721991776657	2.47173396840618	0.61792566561967	1	Erm/Ey vs rest	X-1635358-1635657	temporal	neuron
-0.241033695633642	-0.250803432742702	2.68144078604965	0.617943345952124	1	Erm/Ey vs rest	3L-19611834-19612133	temporal	neuron
-0.214968516908559	-0.224976847518845	3.85481006788461	0.617965175490344	1	Erm/Ey vs rest	4-53719-54018	temporal	neuron
-0.304908307238898	-0.310526499634671	5.18935217067958	0.617981370403131	1	Erm/Ey vs rest	2L-13829659-13829958	temporal	neuron
-0.210744728629818	-0.223555209230306	3.56867359687282	0.618009403011977	1	Erm/Ey vs rest	2L-13382722-13383021	temporal	neuron
-0.221204650391226	-0.230651015574229	3.95912110288234	0.618064068662158	1	Erm/Ey vs rest	X-16231595-16231894	temporal	neuron
-0.336171337399177	-0.34048694766155	5.76047376397675	0.618133529128113	1	Erm/Ey vs rest	3L-1861865-1862164	temporal	neuron
-0.213968093238744	-0.230887329213534	2.98531851277427	0.618212262275502	1	Erm/Ey vs rest	2L-10304205-10304504	temporal	neuron
-0.373618193897004	-0.375764988939702	7.10001357318111	0.618252195734445	1	Erm/Ey vs rest	3R-29287453-29287752	temporal	neuron
0.211875667526723	0.249453385721406	2.73274704397722	0.61825461433847	1	Erm/Ey vs rest	2L-13018581-13018880	temporal	neuron
-0.243852220268923	-0.257924499930408	2.56158533720924	0.618290970853853	1	Erm/Ey vs rest	3R-31899897-31900196	temporal	neuron
0.225303464740069	0.244976956067579	2.98854943585303	0.618325798242351	1	Erm/Ey vs rest	X-8273506-8273805	temporal	neuron
-0.229113827507117	-0.236357019498664	4.11467995431929	0.618445301753313	1	Erm/Ey vs rest	3L-11762729-11763028	temporal	neuron
-0.209759032885757	-0.22363235468802	3.44280745884394	0.618515731157991	1	Erm/Ey vs rest	2L-11003783-11004082	temporal	neuron
-0.264359471911761	-0.271494260008638	4.62210322673372	0.61853911822044	1	Erm/Ey vs rest	X-5672560-5672859	temporal	neuron
0.361310836065411	0.364694658208234	6.11477102794883	0.618545895503084	1	Erm/Ey vs rest	X-7302045-7302344	temporal	neuron
-0.421184023498272	-0.427319928085643	2.46412862876938	0.618562004402904	1	Erm/Ey vs rest	3R-10646636-10646935	temporal	neuron
0.227904286957601	0.245422842138407	3.54394319778625	0.618586947414052	1	Erm/Ey vs rest	X-23083066-23083365	temporal	neuron
0.225580594040329	0.27331112712192	2.48001548469305	0.618610327892928	1	Erm/Ey vs rest	3L-9925782-9926081	temporal	neuron
0.228715477047667	0.243399160887209	3.72948566463658	0.618689969032678	1	Erm/Ey vs rest	3R-25541156-25541455	temporal	neuron
-0.224929598342196	-0.222395027885245	3.8964723481615	0.618698974903185	1	Erm/Ey vs rest	2R-20956527-20956826	temporal	neuron
-0.217889100836494	-0.229918507684618	3.7175713450776	0.618701637431434	1	Erm/Ey vs rest	2R-3943368-3943667	temporal	neuron
0.250163431113094	0.260768486829515	4.07451774124257	0.618810006923767	1	Erm/Ey vs rest	3L-18743127-18743426	temporal	neuron
0.22113413481062	0.248309390895837	3.66585042367398	0.618818930460888	1	Erm/Ey vs rest	3L-5206209-5206508	temporal	neuron
-0.21426303342621	-0.223749153025446	3.69894314251668	0.618848070832383	1	Erm/Ey vs rest	2R-17717829-17718128	temporal	neuron
-0.372642639802633	-0.374575558547539	7.0919323179142	0.618848896981116	1	Erm/Ey vs rest	3R-21339455-21339754	temporal	neuron
-0.233111835687578	-0.238838039742324	3.99795778863797	0.618859458446371	1	Erm/Ey vs rest	3R-17346265-17346564	temporal	neuron
0.377602281845595	0.380300438685234	6.5729657473585	0.618872952346865	1	Erm/Ey vs rest	2R-21417436-21417735	temporal	neuron
0.222815452127083	0.254066069358599	3.08645913533153	0.618930430379026	1	Erm/Ey vs rest	3L-3334864-3335163	temporal	neuron
-0.293694485178592	-0.299514804951993	5.13311546790336	0.618942220688925	1	Erm/Ey vs rest	3R-21127348-21127647	temporal	neuron
0.224062614146983	0.267311240340923	2.53277149440874	0.618962784386416	1	Erm/Ey vs rest	2L-9912060-9912359	temporal	neuron
-0.255703552752429	-0.259672705870203	4.80239852317714	0.618984083379905	1	Erm/Ey vs rest	2L-21323140-21323439	temporal	neuron
-0.301553999733378	-0.343713125432212	2.16367591009569	0.619011360011966	1	Erm/Ey vs rest	2R-21546775-21547074	temporal	neuron
0.207826855746698	0.275067676302765	2.7754449540516	0.619012999333875	1	Erm/Ey vs rest	3L-1072652-1072951	temporal	neuron
-0.217561884433869	-0.250144702696856	2.47279687328682	0.619048148240177	1	Erm/Ey vs rest	X-9778995-9779294	temporal	neuron
0.242087415521533	0.256262183858562	3.91021637835869	0.619111442792495	1	Erm/Ey vs rest	3L-15982522-15982821	temporal	neuron
-0.252499355223258	-0.260072714500621	4.57206545330555	0.619271786448642	1	Erm/Ey vs rest	2R-9092902-9093201	temporal	neuron
-0.298886654945014	-0.356395131028212	2.2489453225911	0.619295092485138	1	Erm/Ey vs rest	2R-12532868-12533167	temporal	neuron
-0.208055660060108	-0.220987556864634	3.51765846657735	0.619348241428929	1	Erm/Ey vs rest	2L-6036796-6037095	temporal	neuron
-0.271664306910483	-0.27963380961349	4.69271972623149	0.619382550692779	1	Erm/Ey vs rest	3R-16146596-16146895	temporal	neuron
-0.202712097670667	-0.221433699683557	3.0448066983863	0.619477479395913	1	Erm/Ey vs rest	X-6759783-6760082	temporal	neuron
-0.27097099570419	-0.275524321732006	5.08422804081113	0.619479106600024	1	Erm/Ey vs rest	X-1572160-1572459	temporal	neuron
0.208679671927382	0.239813976275709	3.4245538289678	0.619505696951358	1	Erm/Ey vs rest	2R-18395414-18395713	temporal	neuron
-0.305780876548162	-0.311197406752686	5.30179315872049	0.619524139037014	1	Erm/Ey vs rest	3R-24333237-24333536	temporal	neuron
-0.287231384235692	-0.263251758213894	2.49576071023945	0.619528521480992	1	Erm/Ey vs rest	2L-17213099-17213398	temporal	neuron
-0.239704568383206	-0.243866659046637	4.42781738189577	0.619529828830411	1	Erm/Ey vs rest	2R-25013853-25014152	temporal	neuron
-0.207027100846304	-0.219890860355241	3.33059595156236	0.619683011270931	1	Erm/Ey vs rest	X-18648273-18648572	temporal	neuron
0.328681789181053	0.333771003946345	5.70754693995022	0.619703776474583	1	Erm/Ey vs rest	3R-13875076-13875375	temporal	neuron
-0.226601016228861	-0.237684525623295	4.01483856170427	0.619714716335414	1	Erm/Ey vs rest	2L-10422666-10422965	temporal	neuron
0.264187261940846	0.277634663158518	4.12024882600489	0.619769595454979	1	Erm/Ey vs rest	3R-28889684-28889983	temporal	neuron
0.223386110687405	0.245913570570202	3.03113155730767	0.619778082064367	1	Erm/Ey vs rest	3L-23205469-23205768	temporal	neuron
0.286804373991187	0.295340158328397	5.16003092394231	0.619807864716406	1	Erm/Ey vs rest	3L-1361035-1361334	temporal	neuron
-0.232261868269462	-0.229678962798834	3.01564765436599	0.619913329495001	1	Erm/Ey vs rest	2L-2703551-2703850	temporal	neuron
-0.276930178947201	-0.282933106409707	4.89968054025175	0.619968345480903	1	Erm/Ey vs rest	3R-22487035-22487334	temporal	neuron
-0.231035052501347	-0.238778477331968	4.19725360760572	0.619976504935111	1	Erm/Ey vs rest	3R-16643572-16643871	temporal	neuron
-0.319267512852906	-0.324929547138404	5.56705201184623	0.620016233887587	1	Erm/Ey vs rest	3L-11696376-11696675	temporal	neuron
-0.210599742646122	-0.232264886674213	2.67791846938215	0.620036395589058	1	Erm/Ey vs rest	3R-20735828-20736127	temporal	neuron
-0.212675065925113	-0.225039648705715	3.58314426724961	0.620063645643023	1	Erm/Ey vs rest	3R-26059330-26059629	temporal	neuron
-0.208209608373851	-0.220121675046373	3.67353742625543	0.620101049960661	1	Erm/Ey vs rest	X-15701090-15701389	temporal	neuron
-0.209744245946063	-0.220497174231164	3.58822898907054	0.620112329481416	1	Erm/Ey vs rest	2R-18378797-18379096	temporal	neuron
-0.208287491855136	-0.220881039631274	3.44948302610084	0.620149417856975	1	Erm/Ey vs rest	X-17249349-17249648	temporal	neuron
-0.226510345100655	-0.238485388352624	3.7698100826786	0.620170985306941	1	Erm/Ey vs rest	2L-567966-568265	temporal	neuron
-0.213541668850458	-0.224719610909148	3.6474374634731	0.620182603338919	1	Erm/Ey vs rest	2R-20947948-20948247	temporal	neuron
-0.208710432961648	-0.22170011376668	3.47480187495121	0.620203627271834	1	Erm/Ey vs rest	3R-22357213-22357512	temporal	neuron
0.216172923459029	0.244067789052159	3.01292534967093	0.620205206054798	1	Erm/Ey vs rest	2R-22593259-22593558	temporal	neuron
0.370208625805074	0.373136678526892	6.43127562668444	0.62025166073839	1	Erm/Ey vs rest	2L-4891885-4892184	temporal	neuron
-0.252869339284994	-0.260217598148069	4.5337662902022	0.620298297511388	1	Erm/Ey vs rest	2R-11307380-11307679	temporal	neuron
-0.228374642065594	-0.233271848378152	4.14708917825195	0.620502011763931	1	Erm/Ey vs rest	X-10757198-10757497	temporal	neuron
-0.220990808501683	-0.22699069506435	3.94841933087313	0.620512931890473	1	Erm/Ey vs rest	3L-2857228-2857527	temporal	neuron
0.296853294723138	0.3050879631918	4.56033189967708	0.620521800877098	1	Erm/Ey vs rest	3L-2653060-2653359	temporal	neuron
-0.225085444805476	-0.234658904573156	4.13085887217531	0.620616419397536	1	Erm/Ey vs rest	2L-13000506-13000805	temporal	neuron
0.221814997075013	0.260049117657819	2.62032011849802	0.620630020620064	1	Erm/Ey vs rest	3L-3001436-3001735	temporal	neuron
0.222684321535648	0.245488896762044	3.53722607357285	0.620631808931176	1	Erm/Ey vs rest	X-4322935-4323234	temporal	neuron
-0.245306509745209	-0.25420938961871	4.25765071257756	0.620636085179363	1	Erm/Ey vs rest	3L-6075127-6075426	temporal	neuron
0.21764475467322	0.24917398469166	2.67393408462997	0.620696605312201	1	Erm/Ey vs rest	3R-9504257-9504556	temporal	neuron
0.225472298971134	0.239984990179182	3.64976475237336	0.620703061969597	1	Erm/Ey vs rest	2R-18705801-18706100	temporal	neuron
-0.202030103520155	-0.21899810128333	3.26996402279238	0.620705860354718	1	Erm/Ey vs rest	2L-10238746-10239045	temporal	neuron
-0.319013453636104	-0.239547040141841	3.19617067228288	0.62071490515536	1	Erm/Ey vs rest	3L-12789998-12790297	temporal	neuron
-0.230710794991393	-0.240179010955901	4.04679097322998	0.620723117756088	1	Erm/Ey vs rest	3L-11684075-11684374	temporal	neuron
0.306023953487016	0.31160087898409	5.21199632566507	0.62093128904167	1	Erm/Ey vs rest	3R-18546743-18547042	temporal	neuron
-0.218674255446881	-0.234099104516315	3.17573984852334	0.620940214806816	1	Erm/Ey vs rest	2R-6178518-6178817	temporal	neuron
-0.212405783109021	-0.220822400478073	3.3316933971112	0.620961860299184	1	Erm/Ey vs rest	4-84453-84752	temporal	neuron
0.240125178326021	0.257905594674401	3.94221230849189	0.620972511932208	1	Erm/Ey vs rest	X-15249822-15250121	temporal	neuron
-0.207612103272862	-0.220041413014715	3.74172976686099	0.620984543994474	1	Erm/Ey vs rest	2R-13327176-13327475	temporal	neuron
0.218511471347817	0.265018456585823	2.74686590659356	0.621032843221112	1	Erm/Ey vs rest	4-850367-850666	temporal	neuron
-0.234498542278022	-0.243496204188779	4.06279612683057	0.621038048458753	1	Erm/Ey vs rest	3L-24929447-24929746	temporal	neuron
-0.236983848886542	-0.233283604835347	3.01485367108107	0.621112370804422	1	Erm/Ey vs rest	3L-20403788-20404087	temporal	neuron
-0.229198619800866	-0.258614408303268	2.54593446369734	0.621153727192556	1	Erm/Ey vs rest	3R-21408652-21408951	temporal	neuron
0.256407433849695	0.262975106735542	4.62641959979077	0.621164739367799	1	Erm/Ey vs rest	2L-21257029-21257328	temporal	neuron
-0.259203660126763	-0.266504359189651	4.60550054458411	0.621210900801067	1	Erm/Ey vs rest	2R-10557082-10557381	temporal	neuron
0.229427929338311	0.243750439344456	3.5662001192845	0.621325509507275	1	Erm/Ey vs rest	4-1084095-1084394	temporal	neuron
-0.21834333081232	-0.230923808366404	3.67621000090049	0.621332729911861	1	Erm/Ey vs rest	2R-24021718-24022017	temporal	neuron
-0.229486264155626	-0.238665351550612	4.26205446212658	0.621421424828015	1	Erm/Ey vs rest	3L-8514809-8515108	temporal	neuron
0.217419897758617	0.248894661075306	2.63388552824878	0.621436926783045	1	Erm/Ey vs rest	3R-27239395-27239694	temporal	neuron
0.220421160059066	0.244672440051978	3.10481001813509	0.621445638667136	1	Erm/Ey vs rest	4-418254-418553	temporal	neuron
-0.229724964049596	-0.234243185522748	3.13231061912748	0.621463413880865	1	Erm/Ey vs rest	X-19660712-19661011	temporal	neuron
-0.2481979046092	-0.282152393094057	2.42321364196029	0.621471974522422	1	Erm/Ey vs rest	2L-16131705-16132004	temporal	neuron
0.198037845638233	0.237980691659896	3.3718069461518	0.621503405821386	1	Erm/Ey vs rest	2L-19204640-19204939	temporal	neuron
0.236729599629388	0.248706792358886	3.75293941535468	0.621517655314416	1	Erm/Ey vs rest	3R-20309637-20309936	temporal	neuron
-0.22009276330632	-0.223489718637082	3.44006322260019	0.62152734814609	1	Erm/Ey vs rest	2R-9547200-9547499	temporal	neuron
0.218233004433967	0.240750769855142	3.39987087241426	0.621543445457339	1	Erm/Ey vs rest	3R-17847247-17847546	temporal	neuron
0.185040217116487	0.243997648836289	2.78716786849856	0.621543883142078	1	Erm/Ey vs rest	2L-14243636-14243935	temporal	neuron
0.369139830959193	0.371256320210562	6.78324444998101	0.621556027862023	1	Erm/Ey vs rest	3R-18931783-18932082	temporal	neuron
0.267249554930056	0.277697688523592	4.27919626210855	0.621570196342642	1	Erm/Ey vs rest	3R-5647722-5648021	temporal	neuron
0.238832763882936	0.250901014953485	3.86221321295717	0.621620577900052	1	Erm/Ey vs rest	2L-11100497-11100796	temporal	neuron
-0.246801416246637	-0.26506869790898	2.69201334759161	0.621623602402285	1	Erm/Ey vs rest	2R-13565753-13566052	temporal	neuron
0.267353900179417	0.282767781501004	4.4689297673238	0.621643429000497	1	Erm/Ey vs rest	2R-10383484-10383783	temporal	neuron
-0.211743831059546	-0.225415238802736	3.46841455286582	0.621686033598489	1	Erm/Ey vs rest	3L-8186281-8186580	temporal	neuron
0.216390428110539	0.241932263850138	3.30448828254281	0.621712820434791	1	Erm/Ey vs rest	2L-3816380-3816679	temporal	neuron
-0.27098649315648	-0.275744820614801	5.15536188241184	0.621812782015643	1	Erm/Ey vs rest	3L-20796765-20797064	temporal	neuron
0.160692293384577	0.2851016717879	2.21108874753193	0.621857317015891	1	Erm/Ey vs rest	3L-8839125-8839424	temporal	neuron
-0.202056289422297	-0.21868764739488	3.27806442779084	0.621864765235663	1	Erm/Ey vs rest	3R-8343181-8343480	temporal	neuron
0.218240668046925	0.398937565551882	1.86039310592981	0.62195050736634	1	Erm/Ey vs rest	2L-16921648-16921947	temporal	neuron
-0.206280285386764	-0.23443312225159	2.50981605210457	0.621951133587714	1	Erm/Ey vs rest	3L-8524712-8525011	temporal	neuron
0.29450098832434	0.301125415656235	4.73444127926714	0.621998654768647	1	Erm/Ey vs rest	2R-13829787-13830086	temporal	neuron
-0.225526723348954	-0.233247083610057	4.26521349383428	0.62213623318944	1	Erm/Ey vs rest	3L-3787570-3787869	temporal	neuron
-0.298845195077728	-0.302539008735808	5.74360895192833	0.622186339857214	1	Erm/Ey vs rest	3R-6416565-6416864	temporal	neuron
-0.230308992166704	-0.251709098937022	2.46766172597345	0.622271013233119	1	Erm/Ey vs rest	X-9173940-9174239	temporal	neuron
0.221748240294137	0.240943177446469	3.1974153494911	0.622332618483404	1	Erm/Ey vs rest	X-8157021-8157320	temporal	neuron
-0.199336001050217	-0.216299365597157	3.02823407838384	0.622352096886491	1	Erm/Ey vs rest	3L-21635153-21635452	temporal	neuron
0.224387068344021	0.283114381359669	2.50211418806783	0.622414403328645	1	Erm/Ey vs rest	3R-24290249-24290548	temporal	neuron
-0.237996981983447	-0.245217169549776	4.45939287758023	0.622415190889461	1	Erm/Ey vs rest	3R-29320066-29320365	temporal	neuron
-0.366502727747239	-0.299950702297365	3.56587479568487	0.622467816789612	1	Erm/Ey vs rest	2R-15332735-15333034	temporal	neuron
-0.228125839617184	-0.23945716257886	4.10251596200851	0.622468690377331	1	Erm/Ey vs rest	2L-102457-102756	temporal	neuron
-0.278072916896265	-0.285039487730263	4.83155524605169	0.622509811120148	1	Erm/Ey vs rest	2L-3159204-3159503	temporal	neuron
-0.212586967487442	-0.24774404998962	2.41944292678843	0.622535597054694	1	Erm/Ey vs rest	2R-4511068-4511367	temporal	neuron
-0.220090596706644	-0.221694108950063	3.43965300654316	0.622572072472053	1	Erm/Ey vs rest	X-601691-601990	temporal	neuron
-0.204238899526922	-0.225284290603095	2.83482341878388	0.622609180923021	1	Erm/Ey vs rest	3L-5135938-5136237	temporal	neuron
0.316601836229668	0.323034216300315	5.3631005181565	0.622691729579123	1	Erm/Ey vs rest	2R-8345598-8345897	temporal	neuron
0.328874139179749	0.333935562376602	5.42630643008114	0.622733421523654	1	Erm/Ey vs rest	2R-18375354-18375653	temporal	neuron
-0.212081650298381	-0.223772942847207	3.85417880926819	0.622788586082524	1	Erm/Ey vs rest	X-23105820-23106119	temporal	neuron
-0.206748318407036	-0.223199477546468	3.15797508175089	0.622819138236059	1	Erm/Ey vs rest	2L-10278692-10278991	temporal	neuron
-0.208588051199112	-0.232236346408378	3.05590072777402	0.622826741319634	1	Erm/Ey vs rest	3R-10331806-10332105	temporal	neuron
-0.200413318303445	-0.219393054067282	2.92200669747595	0.622842556632058	1	Erm/Ey vs rest	2R-24941556-24941855	temporal	neuron
0.193726612559378	0.29153739057534	2.33105746610841	0.622851117414954	1	Erm/Ey vs rest	3L-21349022-21349321	temporal	neuron
-0.255829985366001	-0.227313660223189	3.22619446957136	0.622879862681882	1	Erm/Ey vs rest	X-9431700-9431999	temporal	neuron
-0.207600900104369	-0.236775447217214	2.55813133890638	0.62294173756653	1	Erm/Ey vs rest	3L-8338886-8339185	temporal	neuron
0.160279403040931	0.416635567487379	1.82664372064179	0.62294187625942	1	Erm/Ey vs rest	2L-4144083-4144382	temporal	neuron
-0.263565061795452	-0.270741468906444	4.92944007249871	0.622980593377147	1	Erm/Ey vs rest	X-3719213-3719512	temporal	neuron
-0.313957749158037	-0.318015063931224	5.7055410174763	0.622997908818448	1	Erm/Ey vs rest	3L-6752591-6752890	temporal	neuron
0.264444559369634	0.276976451736212	4.13790481710618	0.622999078713705	1	Erm/Ey vs rest	3R-25196505-25196804	temporal	neuron
0.219392439508958	0.244390540656582	3.38928106888815	0.623015209666761	1	Erm/Ey vs rest	2R-14037430-14037729	temporal	neuron
0.212708210863283	0.240482965943255	3.52321571731144	0.623031459415812	1	Erm/Ey vs rest	3L-17420986-17421285	temporal	neuron
-0.205207968769171	-0.21783067527147	3.2897322521231	0.623120635033498	1	Erm/Ey vs rest	4-1272315-1272614	temporal	neuron
0.215928009332705	0.236695883430787	4.03259885628502	0.623147403618044	1	Erm/Ey vs rest	2L-8717980-8718279	temporal	neuron
-0.469301390104619	-0.39776030403255	2.02689897143706	0.623187255595478	1	Erm/Ey vs rest	2R-9343870-9344169	temporal	neuron
0.27823799219303	0.291610274361564	4.84565708547836	0.623200747889375	1	Erm/Ey vs rest	X-15364709-15365008	temporal	neuron
-0.234301957508775	-0.23843126355761	4.61319133086852	0.623225674523252	1	Erm/Ey vs rest	X-8660362-8660661	temporal	neuron
-0.23982059567501	-0.283908513918841	2.35465124210227	0.62323357361885	1	Erm/Ey vs rest	2L-4442895-4443194	temporal	neuron
-0.224071325096425	-0.233336997471792	4.05724558168297	0.623309276483649	1	Erm/Ey vs rest	2L-2873702-2874001	temporal	neuron
0.270888814252261	0.279916710821428	4.32469962229012	0.623333031371776	1	Erm/Ey vs rest	3R-12433942-12434241	temporal	neuron
-0.24036648309564	-0.24695320067968	4.52284645727321	0.623358151563612	1	Erm/Ey vs rest	3R-30425079-30425378	temporal	neuron
-0.20279857847061	-0.216893139384622	3.32426506147028	0.623395378877263	1	Erm/Ey vs rest	3R-5223239-5223538	temporal	neuron
-0.268837183991326	-0.275723053517119	4.67170179650031	0.623405276620094	1	Erm/Ey vs rest	3L-1302780-1303079	temporal	neuron
-0.212077230025109	-0.230796904162939	3.00433035357621	0.623435077724953	1	Erm/Ey vs rest	3L-23521678-23521977	temporal	neuron
-0.229255010544928	-0.230952969382508	4.14456726192344	0.623539875063695	1	Erm/Ey vs rest	3R-30354505-30354804	temporal	neuron
-0.200675729543197	-0.216853300277607	3.21705138862259	0.62354088959248	1	Erm/Ey vs rest	3L-6173514-6173813	temporal	neuron
0.234300899991984	0.278482700964203	2.40254020177803	0.62355505171433	1	Erm/Ey vs rest	2L-19525863-19526162	temporal	neuron
0.221192647440976	0.247478537698655	2.80865284913425	0.623557406491489	1	Erm/Ey vs rest	2L-9913156-9913455	temporal	neuron
-0.209221444769882	-0.225773120645827	3.14338844900292	0.623604455152613	1	Erm/Ey vs rest	X-19030874-19031173	temporal	neuron
-0.286228125556705	-0.29154051130544	5.16614230405677	0.623616460012844	1	Erm/Ey vs rest	2R-18095250-18095549	temporal	neuron
-0.219235934257198	-0.229868776170436	3.89595503447552	0.623699233400858	1	Erm/Ey vs rest	3R-14125640-14125939	temporal	neuron
0.18480912935051	0.373020182733773	2.36610737556619	0.623700039827232	1	Erm/Ey vs rest	3R-10466611-10466910	temporal	neuron
-0.258589264539615	-0.262866483952912	4.80236308929114	0.623702743707517	1	Erm/Ey vs rest	3R-8239594-8239893	temporal	neuron
-0.261021589188559	-0.262959774858175	2.83212336674315	0.623724682679335	1	Erm/Ey vs rest	3R-6934833-6935132	temporal	neuron
0.209104963462042	0.2611179819855	2.54889958999912	0.623744925072158	1	Erm/Ey vs rest	2L-19897089-19897388	temporal	neuron
-0.277361703704185	-0.283902991597582	4.91082672652298	0.623763480581744	1	Erm/Ey vs rest	2L-6356958-6357257	temporal	neuron
0.219756160819219	0.326232042040803	2.31269885945885	0.623815441757104	1	Erm/Ey vs rest	3R-32012191-32012490	temporal	neuron
0.348498143297216	0.351363383548286	6.1954056328389	0.62382606714046	1	Erm/Ey vs rest	3R-17920311-17920610	temporal	neuron
0.224880192619819	0.243161521932039	3.8875028177182	0.623857819249471	1	Erm/Ey vs rest	2L-5287405-5287704	temporal	neuron
-0.241604620220958	-0.252416193087447	4.22819147218663	0.623900916883672	1	Erm/Ey vs rest	X-12653921-12654220	temporal	neuron
0.219831445135005	0.241841800635801	2.97168163615335	0.623902540508256	1	Erm/Ey vs rest	3L-1534172-1534471	temporal	neuron
-0.224609443671981	-0.233573003947551	3.99247972462217	0.623965855455624	1	Erm/Ey vs rest	3R-8676754-8677053	temporal	neuron
-0.276494509989703	-0.289390252985667	2.27517119383957	0.623967064477258	1	Erm/Ey vs rest	X-17986179-17986478	temporal	neuron
0.22040762948276	0.2414460848919	3.19722030432966	0.624101483676864	1	Erm/Ey vs rest	X-5127749-5128048	temporal	neuron
-0.216486432924707	-0.22608738909773	3.99975635218955	0.62412197997978	1	Erm/Ey vs rest	2L-8361833-8362132	temporal	neuron
0.316248181980333	0.321155610896949	5.35450404770212	0.624150779176774	1	Erm/Ey vs rest	3R-23297260-23297559	temporal	neuron
-0.254271380059429	-0.26334602438142	4.34291872826705	0.624151563992982	1	Erm/Ey vs rest	2L-3037362-3037661	temporal	neuron
0.290282680386681	0.298164269506965	5.09134769039029	0.62416163352883	1	Erm/Ey vs rest	2R-11091031-11091330	temporal	neuron
-0.270559402139998	-0.27799643388113	4.77960325852161	0.624178883186527	1	Erm/Ey vs rest	X-16005638-16005937	temporal	neuron
-0.360545409609041	-0.318000875955248	2.1846309059899	0.62418180652341	1	Erm/Ey vs rest	3L-14289604-14289903	temporal	neuron
-0.202212068696464	-0.217318885321125	3.11449359795627	0.624210555219667	1	Erm/Ey vs rest	2R-8631857-8632156	temporal	neuron
-0.19924481092007	-0.215078423669139	2.95059147053261	0.624227350738099	1	Erm/Ey vs rest	2R-14645502-14645801	temporal	neuron
0.261942666691353	0.272438855340038	4.94331728877172	0.624239577195528	1	Erm/Ey vs rest	3R-15063826-15064125	temporal	neuron
-0.204376747622237	-0.218491682878595	3.32714426713198	0.624266902078596	1	Erm/Ey vs rest	2R-13197960-13198259	temporal	neuron
-0.312357806218763	-0.31866096782408	5.15066948585296	0.624310965745274	1	Erm/Ey vs rest	3L-3225896-3226195	temporal	neuron
0.226717254530545	0.272324727519884	2.41746495474172	0.624366900815385	1	Erm/Ey vs rest	X-8074960-8075259	temporal	neuron
0.244003655564055	0.257647908119314	4.01542765440519	0.624433711914139	1	Erm/Ey vs rest	3R-20958129-20958428	temporal	neuron
-0.215065075622701	-0.221891279995783	3.80403714260366	0.624437287293869	1	Erm/Ey vs rest	X-7096361-7096660	temporal	neuron
-0.210614172835414	-0.219962657631596	3.35949271300128	0.624473218333286	1	Erm/Ey vs rest	3L-10771487-10771786	temporal	neuron
0.240095585735251	0.253450549328669	3.6417558511115	0.624493537923185	1	Erm/Ey vs rest	3L-16955751-16956050	temporal	neuron
-0.2114363641731	-0.220176705168522	3.81660158999382	0.624517098590777	1	Erm/Ey vs rest	3L-8570197-8570496	temporal	neuron
0.276029366278108	0.284957221980249	4.53278831088315	0.624531100230806	1	Erm/Ey vs rest	X-12268029-12268328	temporal	neuron
-0.214837133166831	-0.217818514748932	3.4711288152482	0.624625930631628	1	Erm/Ey vs rest	X-12532163-12532462	temporal	neuron
-0.199590314693272	-0.216727624920959	3.10765816083977	0.624628502863271	1	Erm/Ey vs rest	3L-12417184-12417483	temporal	neuron
-0.362793348456189	-0.353448453859664	2.21248429314935	0.624642736791288	1	Erm/Ey vs rest	X-21092494-21092793	temporal	neuron
-0.244148068995619	-0.25180186705636	4.40366063721146	0.624663013063138	1	Erm/Ey vs rest	2R-15322871-15323170	temporal	neuron
-0.239643056616515	-0.251279863776845	2.41617726161944	0.624665391271936	1	Erm/Ey vs rest	2R-22018277-22018576	temporal	neuron
-0.298696313311298	-0.257634993532816	3.45866707872194	0.624669716103016	1	Erm/Ey vs rest	3L-15703349-15703648	temporal	neuron
0.227041847555858	0.269479687770863	2.66783841076212	0.624673523791371	1	Erm/Ey vs rest	3L-17514551-17514850	temporal	neuron
-0.239937348766181	-0.248753956336127	4.43390312791305	0.624745947339771	1	Erm/Ey vs rest	X-17841989-17842288	temporal	neuron
-0.220883141080259	-0.232072454120499	3.89385524579498	0.62475643566388	1	Erm/Ey vs rest	X-17635890-17636189	temporal	neuron
-0.229023503262065	-0.236986615780918	4.14736808717098	0.624772754770868	1	Erm/Ey vs rest	3L-15158455-15158754	temporal	neuron
-0.231526249036283	-0.23977831125772	2.96479479374522	0.624807074616156	1	Erm/Ey vs rest	X-12665784-12666083	temporal	neuron
0.363413391968755	0.365317022165894	6.78570807963391	0.624822432874589	1	Erm/Ey vs rest	2R-11846062-11846361	temporal	neuron
-0.350472771079962	-0.289365544326387	3.620292490239	0.624858414993322	1	Erm/Ey vs rest	3L-16528380-16528679	temporal	neuron
0.219362583012611	0.251292377000399	2.89964510181458	0.624928316232427	1	Erm/Ey vs rest	X-6617980-6618279	temporal	neuron
-0.202995064864115	-0.215682619645311	3.29028914957422	0.62494011509832	1	Erm/Ey vs rest	3R-4387790-4388089	temporal	neuron
-0.358179266442598	-0.361147003064148	6.42758573406114	0.624972449944743	1	Erm/Ey vs rest	2R-11756288-11756587	temporal	neuron
-0.265974409913717	-0.272446064907006	4.76632085095601	0.625044385815163	1	Erm/Ey vs rest	2R-16221390-16221689	temporal	neuron
0.244411457224638	0.288000328647415	2.46099611232395	0.625059424300848	1	Erm/Ey vs rest	2L-20917072-20917371	temporal	neuron
-0.201071048532872	-0.218607342183785	3.1189536109281	0.62508729800501	1	Erm/Ey vs rest	X-8689670-8689969	temporal	neuron
-0.220450437449512	-0.230591527173265	3.95225505750901	0.625094011646386	1	Erm/Ey vs rest	3R-7122685-7122984	temporal	neuron
0.221927702691434	0.240596747033781	3.48749735923508	0.62509929497806	1	Erm/Ey vs rest	2R-4619816-4620115	temporal	neuron
-0.214308063018213	-0.22467561066774	3.74308815498808	0.62510837912714	1	Erm/Ey vs rest	2L-18443362-18443661	temporal	neuron
-0.324989104619405	-0.32994022637464	5.46781099839733	0.625126783089747	1	Erm/Ey vs rest	3R-23986458-23986757	temporal	neuron
0.169986556288895	0.270786926349707	3.04731341422811	0.625193845327096	1	Erm/Ey vs rest	2R-14047065-14047364	temporal	neuron
-0.217320904203922	-0.253353427519552	2.39149370092816	0.625252063507967	1	Erm/Ey vs rest	4-1260402-1260701	temporal	neuron
-0.228406442051814	-0.225861871987148	4.02383709980971	0.625325979131381	1	Erm/Ey vs rest	2R-24274029-24274328	temporal	neuron
0.189752948146831	0.2492103655127	2.836814050734	0.625381864123676	1	Erm/Ey vs rest	3L-14634684-14634983	temporal	neuron
-0.235755302571532	-0.264723631004237	2.58728994015846	0.625410511203514	1	Erm/Ey vs rest	2R-10421885-10422184	temporal	neuron
-0.246867154922008	-0.273075768346392	2.41188356496791	0.62542816670353	1	Erm/Ey vs rest	2R-21535768-21536067	temporal	neuron
-0.205944180034823	-0.217997062970805	3.65472055579641	0.625474440144465	1	Erm/Ey vs rest	3R-3586016-3586315	temporal	neuron
0.224441441657871	0.23897369140727	3.49190447254234	0.625517558012637	1	Erm/Ey vs rest	3R-18153754-18154053	temporal	neuron
0.261727142623479	0.272390069626487	4.03538107193249	0.625538191962348	1	Erm/Ey vs rest	X-4937465-4937764	temporal	neuron
-0.20150491575694	-0.216060749340654	3.46674953418095	0.625718648491188	1	Erm/Ey vs rest	3L-16004382-16004681	temporal	neuron
-0.219795966865157	-0.228799266629052	3.98337565889216	0.62573386224551	1	Erm/Ey vs rest	3L-20770968-20771267	temporal	neuron
0.390084578352771	0.391588326843408	7.22449836854567	0.6257678367105	1	Erm/Ey vs rest	2R-18356352-18356651	temporal	neuron
0.309939340626661	0.315981775659731	5.03422387809323	0.625795407670894	1	Erm/Ey vs rest	X-1695763-1696062	temporal	neuron
-0.2058350140746	-0.215990137662035	3.32917434199726	0.625904767478429	1	Erm/Ey vs rest	X-6683905-6684204	temporal	neuron
-0.21918654722822	-0.236459537144401	2.54605361086931	0.625907986788819	1	Erm/Ey vs rest	3R-25446306-25446605	temporal	neuron
-0.230843657523204	-0.238478265429758	4.43849576304746	0.625920733624555	1	Erm/Ey vs rest	X-2241930-2242229	temporal	neuron
0.283360816257577	0.291382391745529	4.56556656597803	0.62592637838515	1	Erm/Ey vs rest	X-8906089-8906388	temporal	neuron
-0.211673397752632	-0.243846364487074	2.54438079203457	0.625991614403232	1	Erm/Ey vs rest	2L-1107569-1107868	temporal	neuron
0.236946215543178	0.298191611398896	2.21898142639055	0.625992019177694	1	Erm/Ey vs rest	2L-16085556-16085855	temporal	neuron
0.235604575829863	0.250286303465309	4.20174224458246	0.626000764535358	1	Erm/Ey vs rest	3L-20404089-20404388	temporal	neuron
0.372731168092025	0.375082928961357	6.64628118079861	0.6260119663932	1	Erm/Ey vs rest	4-507979-508278	temporal	neuron
-0.199602951797822	-0.216349234007573	3.15193501442237	0.626104341011954	1	Erm/Ey vs rest	3R-20735672-20735971	temporal	neuron
-0.227796582236845	-0.26185985613188	2.36395955907008	0.626114409315046	1	Erm/Ey vs rest	X-4127619-4127918	temporal	neuron
-0.344890604164835	-0.305419167683789	2.39424246953191	0.626129367717519	1	Erm/Ey vs rest	X-17471908-17472207	temporal	neuron
0.229094883785016	0.26212887919154	4.28416960287076	0.626241894740216	1	Erm/Ey vs rest	3L-1690058-1690357	temporal	neuron
0.321284712601884	0.325192376399632	5.91160561656227	0.626374118089281	1	Erm/Ey vs rest	2R-21126377-21126676	temporal	neuron
0.389975329027706	0.391782988271702	7.20485621156027	0.626389220242226	1	Erm/Ey vs rest	X-7193910-7194209	temporal	neuron
0.295836808510499	0.304032660136199	4.97443422461191	0.626392188350823	1	Erm/Ey vs rest	3R-25880721-25881020	temporal	neuron
0.200316974787781	0.28116615818421	2.66682289183536	0.626437253202779	1	Erm/Ey vs rest	3R-14672335-14672634	temporal	neuron
0.216887563032677	0.239106429460247	3.24310223847299	0.626450382255275	1	Erm/Ey vs rest	2R-21292947-21293246	temporal	neuron
-0.269375499478753	-0.274366376662809	4.96352738514024	0.626460305808907	1	Erm/Ey vs rest	3L-10848102-10848401	temporal	neuron
-0.226115544335247	-0.236489575862695	3.87765522958289	0.6264783484072	1	Erm/Ey vs rest	2L-404126-404425	temporal	neuron
-0.200949839790523	-0.215243503830123	3.23719572243624	0.626598744172462	1	Erm/Ey vs rest	X-15739262-15739561	temporal	neuron
-0.256901221321335	-0.261849493758257	4.78219274427475	0.626616746646202	1	Erm/Ey vs rest	3R-21392308-21392607	temporal	neuron
0.224136643748006	0.23992573293195	3.42780008564654	0.626655519432572	1	Erm/Ey vs rest	X-1466294-1466593	temporal	neuron
0.156961052050353	0.301582136662345	2.26001610180644	0.626672371788184	1	Erm/Ey vs rest	X-17522569-17522868	temporal	neuron
-0.247841301258865	-0.254421203296523	4.53584736080125	0.626673052623794	1	Erm/Ey vs rest	3R-13052116-13052415	temporal	neuron
0.24988815213466	0.261374779107139	4.27596545417451	0.626694958104059	1	Erm/Ey vs rest	3R-5754647-5754946	temporal	neuron
-0.261520980875011	-0.282840618611774	2.17331986221343	0.626759800843421	1	Erm/Ey vs rest	2R-20177454-20177753	temporal	neuron
0.307070368612142	0.312273020323189	5.57883819931331	0.626789570593958	1	Erm/Ey vs rest	3R-23112976-23113275	temporal	neuron
0.336164162425977	0.342097381475896	5.51388948160921	0.626805311943394	1	Erm/Ey vs rest	2R-15913097-15913396	temporal	neuron
0.259066083764029	0.267678817830441	4.22689544933198	0.626846296203533	1	Erm/Ey vs rest	3R-16647888-16648187	temporal	neuron
0.195616954716435	0.241691713595417	2.99008393101107	0.627014120532733	1	Erm/Ey vs rest	2R-10784387-10784686	temporal	neuron
0.328995159649462	0.334687438936972	5.86387116360261	0.627070024495117	1	Erm/Ey vs rest	3L-9466912-9467211	temporal	neuron
0.269923136467156	0.276578073509093	4.97772832356816	0.627147108516759	1	Erm/Ey vs rest	3L-22486381-22486680	temporal	neuron
-0.26656347112544	-0.272573312533145	4.7852619510881	0.627166733537591	1	Erm/Ey vs rest	3L-14037547-14037846	temporal	neuron
-0.237393465855253	-0.246581311960317	4.14081724595368	0.627170022399353	1	Erm/Ey vs rest	3R-27922223-27922522	temporal	neuron
0.32675195098004	0.331393879235324	5.75101759287389	0.627183818486528	1	Erm/Ey vs rest	X-5573552-5573851	temporal	neuron
0.33612308115367	0.339379728761886	6.15148272437912	0.627207111399644	1	Erm/Ey vs rest	2R-7619624-7619923	temporal	neuron
-0.246484128403945	-0.230690427958628	3.16895104258702	0.627242666437025	1	Erm/Ey vs rest	3R-21554201-21554500	temporal	neuron
0.216379669312586	0.235846656808571	3.47350943150063	0.627254881070408	1	Erm/Ey vs rest	3R-16151941-16152240	temporal	neuron
0.235249334906829	0.279385339779859	2.28963445307338	0.627366056964645	1	Erm/Ey vs rest	3R-22613747-22614046	temporal	neuron
-0.318602358866685	-0.281024295612156	2.50001431462243	0.627440338482262	1	Erm/Ey vs rest	2L-5087359-5087658	temporal	neuron
-0.269317586203591	-0.275698273613474	4.75309431206691	0.627467910752027	1	Erm/Ey vs rest	3R-14624384-14624683	temporal	neuron
0.222364337438854	0.263384692788808	2.46008804319849	0.627504668656778	1	Erm/Ey vs rest	4-893181-893480	temporal	neuron
-0.228078103578442	-0.233252737234421	4.37103441308919	0.627534304304643	1	Erm/Ey vs rest	X-5421843-5422142	temporal	neuron
-0.214141760605238	-0.220178711621297	3.93635754865004	0.627610237441824	1	Erm/Ey vs rest	3R-4955269-4955568	temporal	neuron
-0.290246278665465	-0.294540790459084	5.30734771858541	0.627613216078173	1	Erm/Ey vs rest	3L-13267528-13267827	temporal	neuron
-0.270077966506931	-0.306158396487335	2.30835058716741	0.627613402239869	1	Erm/Ey vs rest	X-7570990-7571289	temporal	neuron
-0.268658851074749	-0.294105440991534	2.36674630278204	0.627653317101479	1	Erm/Ey vs rest	X-4020395-4020694	temporal	neuron
-0.205498532506908	-0.232269246447115	2.66560362727077	0.627742925496481	1	Erm/Ey vs rest	X-4548420-4548719	temporal	neuron
0.204329875612036	0.239490301529241	2.82820754259012	0.627752134922089	1	Erm/Ey vs rest	3L-5475505-5475804	temporal	neuron
0.38561335004896	0.387036305116612	7.36907926087968	0.627757104293336	1	Erm/Ey vs rest	2R-5804460-5804759	temporal	neuron
0.206785238987496	0.235242398184968	3.50193756820837	0.627818610285388	1	Erm/Ey vs rest	3R-18681065-18681364	temporal	neuron
-0.20401594392289	-0.215457081351709	3.76371427849196	0.627822376887101	1	Erm/Ey vs rest	2L-18158555-18158854	temporal	neuron
-0.205919418165937	-0.218353849908231	3.52385985862657	0.62782455790833	1	Erm/Ey vs rest	2R-12423628-12423927	temporal	neuron
0.347682183265799	0.350506313774252	6.21322453432512	0.627849037630045	1	Erm/Ey vs rest	X-884414-884713	temporal	neuron
0.346803522863459	0.350346883224416	6.03249722759629	0.627853986084888	1	Erm/Ey vs rest	3R-9866348-9866647	temporal	neuron
0.22242278106089	0.241558068498005	3.59258244927455	0.627867561537701	1	Erm/Ey vs rest	2R-16472427-16472726	temporal	neuron
-0.203205996273823	-0.214008747340263	3.43444480152907	0.627874800575821	1	Erm/Ey vs rest	X-2625031-2625330	temporal	neuron
-0.205138850248061	-0.217575734283244	3.56984584957762	0.627930225826433	1	Erm/Ey vs rest	3R-29027088-29027387	temporal	neuron
0.273209088723927	0.281785158505829	4.5407961439795	0.627946852133107	1	Erm/Ey vs rest	3L-739430-739729	temporal	neuron
0.19709080562713	0.26918812721288	2.97168865621281	0.627960527418095	1	Erm/Ey vs rest	3R-31958072-31958371	temporal	neuron
-0.293816630885434	-0.299312005080596	5.16432015199487	0.62798397614198	1	Erm/Ey vs rest	2R-23697960-23698259	temporal	neuron
0.218408258622957	0.270063964294787	2.44710904108085	0.627998601817122	1	Erm/Ey vs rest	3R-14386317-14386616	temporal	neuron
0.197157286441345	0.239231550984174	2.8337416073474	0.628027765443912	1	Erm/Ey vs rest	2R-18766775-18767074	temporal	neuron
-0.247349575462623	-0.25146704039336	4.81704615229144	0.628046165778774	1	Erm/Ey vs rest	2L-7203619-7203918	temporal	neuron
-0.275039651343738	-0.279835117284907	5.04218420937675	0.628077135723663	1	Erm/Ey vs rest	2L-22121671-22121970	temporal	neuron
-0.214634302624353	-0.224683228383911	3.87509941456889	0.628117688036408	1	Erm/Ey vs rest	3L-15144424-15144723	temporal	neuron
0.242877871145276	0.254992162984071	4.03103586943134	0.628185409893519	1	Erm/Ey vs rest	2L-207205-207504	temporal	neuron
-0.200955236246141	-0.213932205914288	3.46286443743689	0.628218952958412	1	Erm/Ey vs rest	3L-15983168-15983467	temporal	neuron
0.294206848064828	0.303060212353554	5.0248075541667	0.628219396659124	1	Erm/Ey vs rest	3L-9643893-9644192	temporal	neuron
-0.218739500762178	-0.216720843786507	3.9147004054193	0.62822841468264	1	Erm/Ey vs rest	2L-18811078-18811377	temporal	neuron
-0.247365433277779	-0.286188602577287	2.44109799714239	0.628236194868695	1	Erm/Ey vs rest	3R-4834785-4835084	temporal	neuron
0.286918470375486	0.294708397464004	4.78169808080417	0.628265093707132	1	Erm/Ey vs rest	2R-14216472-14216771	temporal	neuron
-0.300971731946819	-0.306777686483782	5.13282940034195	0.628316826077587	1	Erm/Ey vs rest	3L-17352853-17353152	temporal	neuron
-0.257396324421418	-0.265247829334791	4.45920400571086	0.628335101625546	1	Erm/Ey vs rest	3R-14308905-14309204	temporal	neuron
0.278195946704387	0.286738611199507	4.5680481260963	0.628351888194225	1	Erm/Ey vs rest	3L-22407449-22407748	temporal	neuron
-0.214299747677663	-0.21930843061693	3.46518394376374	0.628377216306806	1	Erm/Ey vs rest	2R-10264282-10264581	temporal	neuron
-0.276547782791731	-0.281868196236378	4.93752764567433	0.628392165309762	1	Erm/Ey vs rest	3R-21126644-21126943	temporal	neuron
0.290442753950511	0.296244153851412	5.21366564203298	0.628435447849393	1	Erm/Ey vs rest	3R-5781535-5781834	temporal	neuron
-0.351656243409725	-0.354197069549999	6.416819941479	0.628463434647008	1	Erm/Ey vs rest	3L-21476492-21476791	temporal	neuron
-0.196563849364507	-0.212739948599356	3.28660745275628	0.628465824179153	1	Erm/Ey vs rest	2R-8906461-8906760	temporal	neuron
0.244878677197945	0.256688635509343	4.19076560632285	0.62850272374292	1	Erm/Ey vs rest	3L-5583263-5583562	temporal	neuron
-0.224136747484974	-0.233496649951431	4.0831441968203	0.628643671362792	1	Erm/Ey vs rest	3R-4649655-4649954	temporal	neuron
0.352840972133337	0.356486761723702	6.33778442046712	0.628678159010339	1	Erm/Ey vs rest	3R-13801254-13801553	temporal	neuron
-0.208022027150846	-0.224024958082805	3.11475380052925	0.628761065611796	1	Erm/Ey vs rest	3R-12010072-12010371	temporal	neuron
-0.256045629101056	-0.263192721211524	4.47848204824552	0.628770402391045	1	Erm/Ey vs rest	2L-21104393-21104692	temporal	neuron
0.284504494755192	0.291453662571211	4.7915450471254	0.628783742463014	1	Erm/Ey vs rest	3L-18748520-18748819	temporal	neuron
0.357296749809247	0.36045086031049	6.09848772501907	0.628838552752507	1	Erm/Ey vs rest	3R-6893393-6893692	temporal	neuron
-0.216864402305748	-0.22904314098091	3.75794504890882	0.628873031319917	1	Erm/Ey vs rest	3L-11997991-11998290	temporal	neuron
-0.224849413510748	-0.234013854769023	4.3022965190554	0.628912533972917	1	Erm/Ey vs rest	X-5876704-5877003	temporal	neuron
-0.208923439599358	-0.219400611073547	3.63849577904414	0.628948327242672	1	Erm/Ey vs rest	3L-15837308-15837607	temporal	neuron
0.312740746475093	0.3195341946557	4.87133212791048	0.628962440501285	1	Erm/Ey vs rest	X-21306579-21306878	temporal	neuron
-0.262495257665745	-0.26865185881434	4.80480902540123	0.628973232412517	1	Erm/Ey vs rest	2R-24037784-24038083	temporal	neuron
-0.21654148862149	-0.229859175099827	3.0369616948658	0.628998139043669	1	Erm/Ey vs rest	X-7095374-7095673	temporal	neuron
-0.209843119122129	-0.220661372549206	2.9703511476837	0.629142642772279	1	Erm/Ey vs rest	2R-11051436-11051735	temporal	neuron
-0.409421768995625	-0.363051552362512	1.98331414729885	0.629155642063134	1	Erm/Ey vs rest	3R-15898110-15898409	temporal	neuron
-0.220833289863093	-0.23047451295903	3.98587670030629	0.629225738792303	1	Erm/Ey vs rest	3R-26945295-26945594	temporal	neuron
0.217019618548516	0.275460971190854	2.52547396138451	0.629226471872086	1	Erm/Ey vs rest	3L-19611669-19611968	temporal	neuron
0.120682672267321	0.225604745505222	3.48977447478082	0.629245975045684	1	Erm/Ey vs rest	2L-10608979-10609278	temporal	neuron
0.236382625817675	0.250709770354962	4.23870131894016	0.629253200079712	1	Erm/Ey vs rest	2R-16730605-16730904	temporal	neuron
-0.231202306984914	-0.224666615579196	3.49103790879019	0.629309340552343	1	Erm/Ey vs rest	2R-24981080-24981379	temporal	neuron
0.220283465545374	0.239225020080496	3.26120218813944	0.629324899842875	1	Erm/Ey vs rest	2R-19491713-19492012	temporal	neuron
0.295040274326782	0.302081559897291	5.03632887920935	0.629327941710225	1	Erm/Ey vs rest	X-9584003-9584302	temporal	neuron
-0.260024245219526	-0.267684347626168	4.59406468111216	0.629372549329309	1	Erm/Ey vs rest	3R-17534219-17534518	temporal	neuron
-0.199230864653621	-0.214798715979605	3.00138536554378	0.629498199604019	1	Erm/Ey vs rest	3L-16090786-16091085	temporal	neuron
0.23375329610883	0.2464603009218	3.9159123039824	0.62950443232477	1	Erm/Ey vs rest	X-7711203-7711502	temporal	neuron
0.216328934807294	0.241975773744444	3.36075866112919	0.629507606755782	1	Erm/Ey vs rest	3L-20035175-20035474	temporal	neuron
-0.203483327415305	-0.21303637496891	3.57377533793832	0.629562928490147	1	Erm/Ey vs rest	2R-23908652-23908951	temporal	neuron
0.216028634443868	0.239878020064641	3.23465981916648	0.629648093623375	1	Erm/Ey vs rest	3L-19010573-19010872	temporal	neuron
0.257017673277929	0.267305912562576	4.60785058825761	0.629654828650789	1	Erm/Ey vs rest	2L-19836975-19837274	temporal	neuron
-0.212499144264717	-0.223458887403294	3.73372613614932	0.629665609254376	1	Erm/Ey vs rest	X-1907608-1907907	temporal	neuron
-0.217674269932401	-0.213334783248083	3.62597017254398	0.6296980971561	1	Erm/Ey vs rest	2L-16539926-16540225	temporal	neuron
0.200848277110379	0.238686493071829	3.17070668106201	0.629710590446149	1	Erm/Ey vs rest	2R-17283363-17283662	temporal	neuron
-0.342434268037462	-0.342678510250872	2.18417595641329	0.629738521453269	1	Erm/Ey vs rest	3L-13659386-13659685	temporal	neuron
-0.254648061750675	-0.294326150372711	2.10490641912997	0.629768703217192	1	Erm/Ey vs rest	X-8167620-8167919	temporal	neuron
0.201254430284281	0.330665069220874	2.16750637586657	0.629860344419217	1	Erm/Ey vs rest	X-4250418-4250717	temporal	neuron
0.211176495394503	0.239721105703074	2.77656949870025	0.629895788492926	1	Erm/Ey vs rest	3R-27916162-27916461	temporal	neuron
0.20656108424291	0.242476143726084	2.89378343653119	0.629914455192274	1	Erm/Ey vs rest	3R-7878379-7878678	temporal	neuron
-0.293189197850876	-0.296905687002173	5.7093342453127	0.629945069675022	1	Erm/Ey vs rest	2R-8862520-8862819	temporal	neuron
-0.213122699182621	-0.223269628710697	3.69819416724428	0.629946725418039	1	Erm/Ey vs rest	2L-18604652-18604951	temporal	neuron
-0.246994521264892	-0.25427015052178	4.5002823935016	0.629956539148636	1	Erm/Ey vs rest	3R-17043000-17043299	temporal	neuron
-0.262265937925847	-0.269617089959895	4.6199302211098	0.629987654383448	1	Erm/Ey vs rest	3R-8243914-8244213	temporal	neuron
-0.277616077338543	-0.282149222634466	5.28660535487997	0.630069585739783	1	Erm/Ey vs rest	2L-3815681-3815980	temporal	neuron
0.244024396344526	0.255568893885941	3.84607057890631	0.6301736215404	1	Erm/Ey vs rest	2L-21219973-21220272	temporal	neuron
-0.257484762612559	-0.26410830888568	4.79214675089518	0.630191498957501	1	Erm/Ey vs rest	3L-15142236-15142535	temporal	neuron
0.268337256696523	0.277399902146616	4.25090837435664	0.630275118700714	1	Erm/Ey vs rest	2L-17621288-17621587	temporal	neuron
-0.196827077696351	-0.214603845635769	3.11851022090806	0.630310578722911	1	Erm/Ey vs rest	3R-6003014-6003313	temporal	neuron
-0.629479270538666	-0.425365460217318	2.33640204830285	0.630312208823651	1	Erm/Ey vs rest	3L-8881431-8881730	temporal	neuron
-0.336811037129393	-0.340358391984444	5.96004831751598	0.630335844292032	1	Erm/Ey vs rest	3R-28336044-28336343	temporal	neuron
-0.256302192603771	-0.263924842218014	4.71765962642725	0.630364117191516	1	Erm/Ey vs rest	X-5672299-5672598	temporal	neuron
-0.210509882312585	3.02681195651619	1.77011804103126	0.630367698052613	1	Erm/Ey vs rest	X-5856575-5856874	temporal	neuron
-0.198027689565768	-0.212957820398006	3.32640606074609	0.630403360947605	1	Erm/Ey vs rest	4-56336-56635	temporal	neuron
0.190395311622962	0.232370869849779	3.34826144780548	0.630406938886479	1	Erm/Ey vs rest	3L-18075750-18076049	temporal	neuron
-0.234571897851479	-0.240862013463928	4.34412182813229	0.630644984634426	1	Erm/Ey vs rest	3R-18928973-18929272	temporal	neuron
-0.217031102227586	-0.227885649226725	3.7522874002906	0.630653656421097	1	Erm/Ey vs rest	3L-19836411-19836710	temporal	neuron
0.212133688602809	0.234409458801644	4.06899995010868	0.630685263530393	1	Erm/Ey vs rest	3L-3241406-3241705	temporal	neuron
-0.205894055525099	-0.21698831402854	3.80690496955815	0.630712948434493	1	Erm/Ey vs rest	3R-3623803-3624102	temporal	neuron
0.237920009982339	0.249221034302819	3.89481202701029	0.630737730527869	1	Erm/Ey vs rest	X-16278422-16278721	temporal	neuron
-0.268942020168703	-0.274186334383239	5.21079396531338	0.630763949074999	1	Erm/Ey vs rest	2L-6948682-6948981	temporal	neuron
-0.202782006490034	-0.213969575044902	3.37569031607924	0.630773329376879	1	Erm/Ey vs rest	X-5075834-5076133	temporal	neuron
-0.203164621260145	-0.214167864942715	3.29066366127116	0.630777580168346	1	Erm/Ey vs rest	X-5142794-5143093	temporal	neuron
0.216357921036626	0.239932893849294	2.88193973103011	0.630836651633392	1	Erm/Ey vs rest	3R-21318652-21318951	temporal	neuron
-0.354400597030136	-0.329483952902705	2.6649690461673	0.630883358720368	1	Erm/Ey vs rest	2R-13721065-13721364	temporal	neuron
0.186554269330508	0.243118942195984	2.5438773437772	0.630899974759313	1	Erm/Ey vs rest	3R-26137105-26137404	temporal	neuron
0.171901346115377	0.237547647392943	3.40860578768953	0.630915266419058	1	Erm/Ey vs rest	3L-11485766-11486065	temporal	neuron
-0.289000710176425	-0.295474643107155	4.98912340696098	0.630917447490607	1	Erm/Ey vs rest	3R-23752687-23752986	temporal	neuron
0.237915883240467	0.249685913389239	3.8871944629145	0.630918494417108	1	Erm/Ey vs rest	3R-25680702-25681001	temporal	neuron
-0.506939785267904	-0.359151172642875	2.32160611816221	0.630922568935257	1	Erm/Ey vs rest	2L-10542062-10542361	temporal	neuron
0.206093827090429	0.233627663315664	3.21889927133005	0.630950345499567	1	Erm/Ey vs rest	2L-9400011-9400310	temporal	neuron
0.234636853097699	0.251307919122006	3.8045755380744	0.631008619046603	1	Erm/Ey vs rest	3R-23576412-23576711	temporal	neuron
-0.199002260267387	-0.220393542814047	2.9767911366354	0.631023291550471	1	Erm/Ey vs rest	2R-5122382-5122681	temporal	neuron
-0.208482277238317	-0.21954014599701	3.73824556697758	0.631116913669303	1	Erm/Ey vs rest	2L-8156822-8157121	temporal	neuron
0.215411820793792	0.238494791271648	2.94615052726526	0.631126073212533	1	Erm/Ey vs rest	2R-4594861-4595160	temporal	neuron
-0.209471211256269	-0.216784599724067	3.64649533950029	0.631142777998188	1	Erm/Ey vs rest	2R-1440901-1441200	temporal	neuron
0.311914738859954	0.317061458551534	5.26343009166093	0.631159041335692	1	Erm/Ey vs rest	2R-23396556-23396855	temporal	neuron
0.206750942785434	0.237802773692535	2.75704937544909	0.631332443453196	1	Erm/Ey vs rest	X-8251322-8251621	temporal	neuron
-0.20117594019668	-0.213481132717917	3.28123386258	0.631335154711399	1	Erm/Ey vs rest	3R-9542582-9542881	temporal	neuron
-0.22769251847365	-0.227551546002965	4.2362957327337	0.631357496807275	1	Erm/Ey vs rest	3L-2884691-2884990	temporal	neuron
-0.203584955440932	-0.217202763544617	3.21190547650576	0.631365097388688	1	Erm/Ey vs rest	2L-10428635-10428934	temporal	neuron
-0.237811846314681	-0.246960587872869	4.24438756127753	0.631365902672368	1	Erm/Ey vs rest	X-2703850-2704149	temporal	neuron
-0.284545274641464	-0.28992890119164	5.18279653054585	0.631398957451466	1	Erm/Ey vs rest	2L-8951082-8951381	temporal	neuron
0.271872112731262	0.27984971891433	4.54530910411578	0.631543592750607	1	Erm/Ey vs rest	3L-22750067-22750366	temporal	neuron
0.217022668359359	0.233481679389814	3.66156555497959	0.631551771835036	1	Erm/Ey vs rest	X-10700713-10701012	temporal	neuron
-0.279288538152235	-0.257982436855134	2.89529595904748	0.631569288934538	1	Erm/Ey vs rest	X-1088048-1088347	temporal	neuron
-0.241252502951194	-0.246969697869572	4.74731717943155	0.631594012601345	1	Erm/Ey vs rest	2L-16679887-16680186	temporal	neuron
-0.213813037130014	-0.221444256729544	4.11954467136408	0.631635301754223	1	Erm/Ey vs rest	X-16559134-16559433	temporal	neuron
0.202349795025395	0.238136354304139	3.33864208512837	0.631638388423279	1	Erm/Ey vs rest	3L-627894-628193	temporal	neuron
-0.198657546469803	-0.212473463705288	3.17318875968376	0.631641013695998	1	Erm/Ey vs rest	2R-12756861-12757160	temporal	neuron
0.144847751468905	0.268375641295178	3.02388713535053	0.631651652532883	1	Erm/Ey vs rest	3R-27816385-27816684	temporal	neuron
-0.20455167645156	-0.23106612693365	2.62259566982807	0.631654783327993	1	Erm/Ey vs rest	2R-15200850-15201149	temporal	neuron
0.219597754776921	0.23525689687324	3.55951776726318	0.631658952835521	1	Erm/Ey vs rest	3L-13197420-13197719	temporal	neuron
-0.195736795231869	-0.21663816653192	2.64818375903737	0.631679966643954	1	Erm/Ey vs rest	3R-10871820-10872119	temporal	neuron
0.329247203915485	0.333835978756588	5.72115808004611	0.631685866635781	1	Erm/Ey vs rest	3R-4281149-4281448	temporal	neuron
-0.241503862469898	-0.247932800150709	4.61773584014898	0.63169580106539	1	Erm/Ey vs rest	X-12765143-12765442	temporal	neuron
-0.191862275461196	-0.212682768650858	2.91904267262236	0.631750356582558	1	Erm/Ey vs rest	2L-15764289-15764588	temporal	neuron
0.214562194787295	0.234538622360093	3.49723185526398	0.631777996568437	1	Erm/Ey vs rest	X-1664590-1664889	temporal	neuron
-0.318307738116034	-0.355352724099758	1.97241538477685	0.63178773670125	1	Erm/Ey vs rest	3R-17118581-17118880	temporal	neuron
0.223304076829486	0.23856168866914	3.61649798490528	0.631811826429256	1	Erm/Ey vs rest	X-6331036-6331335	temporal	neuron
-0.241983943184063	-0.250626912181307	4.36549339820031	0.631829055141381	1	Erm/Ey vs rest	4-205576-205875	temporal	neuron
0.204799320232725	0.23234766377821	3.52335890559295	0.631830270104929	1	Erm/Ey vs rest	3L-18088063-18088362	temporal	neuron
-0.335389809170926	-0.338474520110186	6.26529680072252	0.631839904248681	1	Erm/Ey vs rest	3R-10133513-10133812	temporal	neuron
-0.321857838421382	-0.296360692883811	2.24850631155129	0.63185115184201	1	Erm/Ey vs rest	2R-18648499-18648798	temporal	neuron
0.276838530555702	0.284826928882268	5.08016976236355	0.631861226562367	1	Erm/Ey vs rest	3R-12848409-12848708	temporal	neuron
-0.202097997603921	-0.214430002712759	3.61190669915646	0.631889710895037	1	Erm/Ey vs rest	2R-23523239-23523538	temporal	neuron
-0.27974769028721	-0.284933253397411	4.997510541981	0.63196545644455	1	Erm/Ey vs rest	X-10512689-10512988	temporal	neuron
-0.219448717330672	-0.229419588464106	4.15342932902688	0.631997178618354	1	Erm/Ey vs rest	3R-19147123-19147422	temporal	neuron
-0.226360917885655	-0.232323544353584	4.20873137863332	0.632007272358823	1	Erm/Ey vs rest	X-17578812-17579111	temporal	neuron
0.214822835668537	0.258511676141169	2.5788297220605	0.632057478996967	1	Erm/Ey vs rest	3L-19800773-19801072	temporal	neuron
-0.217824606222778	-0.222340826356256	4.08192635906922	0.632121507864318	1	Erm/Ey vs rest	2R-10893949-10894248	temporal	neuron
0.222883973930184	0.241649110127263	3.75389780173054	0.632136731671322	1	Erm/Ey vs rest	3R-30285561-30285860	temporal	neuron
-0.250650150355203	-0.25899891190148	4.52095590413114	0.632147826914693	1	Erm/Ey vs rest	3R-14031406-14031705	temporal	neuron
-0.29232841924746	-0.329559225625966	2.11954420322032	0.632161809654031	1	Erm/Ey vs rest	X-10829474-10829773	temporal	neuron
-0.256067613473128	-0.262630594811081	4.53640866003363	0.632168074434174	1	Erm/Ey vs rest	3R-21186808-21187107	temporal	neuron
-0.347727428499322	-0.350878935630596	6.27618193240999	0.632209005651804	1	Erm/Ey vs rest	2R-8665925-8666224	temporal	neuron
-0.22733369642042	-0.232708990842551	4.00635134371961	0.632264476037905	1	Erm/Ey vs rest	3R-17847051-17847350	temporal	neuron
-0.296383985453147	-0.300843524036711	5.53541429710151	0.632323892936237	1	Erm/Ey vs rest	2R-8901252-8901551	temporal	neuron
0.230809763745503	0.244372023918312	3.8467861131219	0.632331849510798	1	Erm/Ey vs rest	4-482672-482971	temporal	neuron
0.258976383583648	0.268795870944699	4.62315080406025	0.632356304198331	1	Erm/Ey vs rest	2L-2391298-2391597	temporal	neuron
-0.246540003498443	-0.250807488310397	4.87606927930464	0.632368150637938	1	Erm/Ey vs rest	X-6158260-6158559	temporal	neuron
-0.226770501452053	-0.234781355567005	2.67307655980823	0.63238307852931	1	Erm/Ey vs rest	X-9496144-9496443	temporal	neuron
0.216147660582307	0.244104915225224	2.80093427303141	0.632403823871702	1	Erm/Ey vs rest	3R-7912934-7913233	temporal	neuron
0.18808669775139	0.226725308290471	3.53055483028029	0.632415176944238	1	Erm/Ey vs rest	3R-30917309-30917608	temporal	neuron
-0.204119633874744	-0.214654675000715	3.64415584851168	0.632442919933645	1	Erm/Ey vs rest	3L-14410829-14411128	temporal	neuron
0.271138274199061	0.280240238810573	4.91570837594185	0.63251194402385	1	Erm/Ey vs rest	3R-17916543-17916842	temporal	neuron
-0.193479526995819	-0.21116213229681	3.10617420979019	0.632540283063632	1	Erm/Ey vs rest	2R-18624883-18625182	temporal	neuron
-0.138089510165142	2.92926281049667	1.97699130400491	0.632560280176097	1	Erm/Ey vs rest	3L-6539582-6539881	temporal	neuron
-0.259948712406787	-0.266448699949616	4.74851318749639	0.632569751099428	1	Erm/Ey vs rest	2R-9284679-9284978	temporal	neuron
0.307236951378234	0.312895419366253	5.63221905923296	0.632621162001553	1	Erm/Ey vs rest	X-1994218-1994517	temporal	neuron
-0.217148506804814	-0.227862271675071	3.84157483326006	0.632635133177824	1	Erm/Ey vs rest	2R-17564688-17564987	temporal	neuron
0.345736094694957	0.348926225588649	6.286093129245	0.632648488359601	1	Erm/Ey vs rest	2R-14786695-14786994	temporal	neuron
0.271506137045541	0.279711643862572	4.49814266030938	0.632702573870772	1	Erm/Ey vs rest	4-358517-358816	temporal	neuron
-0.229440584805074	-0.240565328363683	3.96522544120258	0.632713798394379	1	Erm/Ey vs rest	X-21357843-21358142	temporal	neuron
-0.197664216917214	-0.214364569996814	3.13598300498261	0.632719176345508	1	Erm/Ey vs rest	3R-23220698-23220997	temporal	neuron
0.209069501823081	0.246643927589622	2.63987678213665	0.63273005950896	1	Erm/Ey vs rest	3R-30058568-30058867	temporal	neuron
-0.299324991889432	-0.304525516091704	5.23412344785093	0.632752090155852	1	Erm/Ey vs rest	3L-16779946-16780245	temporal	neuron
-0.23986906280563	-0.247610604906559	2.96307662075526	0.632793145266446	1	Erm/Ey vs rest	2R-20831797-20832096	temporal	neuron
0.220173070844119	0.236725080310447	3.23594635685547	0.632902039514377	1	Erm/Ey vs rest	2R-9427138-9427437	temporal	neuron
-0.246631198423504	-0.284678760466377	2.42906082377314	0.632921909849331	1	Erm/Ey vs rest	X-7235750-7236049	temporal	neuron
-0.214940004691124	-0.221814375793782	4.10796182340499	0.632936022434381	1	Erm/Ey vs rest	2R-9308587-9308886	temporal	neuron
0.297535695717045	0.307880108765871	4.73239856169652	0.632977736792406	1	Erm/Ey vs rest	2R-10444854-10445153	temporal	neuron
-0.20416345113627	-0.213978425376464	3.72349052518924	0.633005059433301	1	Erm/Ey vs rest	2L-1362280-1362579	temporal	neuron
-0.303112602391836	-0.308314986570174	5.30228238875693	0.633037031347497	1	Erm/Ey vs rest	3L-20771365-20771664	temporal	neuron
0.209684365028594	0.234985953382974	3.02369256160105	0.633060362085109	1	Erm/Ey vs rest	2L-17745736-17746035	temporal	neuron
-0.22793448785564	-0.236505139678836	4.23602014339745	0.633161000263337	1	Erm/Ey vs rest	X-4938948-4939247	temporal	neuron
-0.206249651196474	-0.224358292816797	2.83504740926922	0.633161737349774	1	Erm/Ey vs rest	3L-11098685-11098984	temporal	neuron
-0.200854401228389	-0.212058503444449	3.66131670062879	0.633229461258906	1	Erm/Ey vs rest	3R-10767661-10767960	temporal	neuron
-0.201020514873982	-0.213290231609899	3.60886759198038	0.633245626826186	1	Erm/Ey vs rest	2R-3003106-3003405	temporal	neuron
-0.212253890359578	-0.215396511644287	3.61502722494417	0.633265563796752	1	Erm/Ey vs rest	3R-13511651-13511950	temporal	neuron
-0.226641997872037	-0.240207172251734	2.7760275932045	0.633302969357025	1	Erm/Ey vs rest	X-12281074-12281373	temporal	neuron
-0.241031893441508	-0.246009452510592	4.740925617411	0.633304020171786	1	Erm/Ey vs rest	3L-19171683-19171982	temporal	neuron
-0.263092110121328	-0.267568857219656	5.24542758712723	0.633306257259341	1	Erm/Ey vs rest	3L-544652-544951	temporal	neuron
0.187494701579734	0.242314193070904	3.11717111286898	0.633314987192185	1	Erm/Ey vs rest	X-15182041-15182340	temporal	neuron
-0.326690388780623	-0.33072836434732	5.84514437299712	0.633354053321541	1	Erm/Ey vs rest	2R-14255910-14256209	temporal	neuron
0.177681399591709	0.238132210582514	3.06898480082687	0.633389553541122	1	Erm/Ey vs rest	X-7576906-7577205	temporal	neuron
-0.236352692159304	-0.24298615757661	4.40846691547219	0.633389768005403	1	Erm/Ey vs rest	3L-795544-795843	temporal	neuron
-0.277956835032767	-0.28299057749513	5.23958097682768	0.633431719949828	1	Erm/Ey vs rest	2L-19363615-19363914	temporal	neuron
-0.204149716139731	-0.213766892569163	3.84920609215306	0.63343989999916	1	Erm/Ey vs rest	3R-16013626-16013925	temporal	neuron
0.18386445186709	0.222255002544585	4.00753165052983	0.633468639478698	1	Erm/Ey vs rest	2R-8029964-8030263	temporal	neuron
0.365886250845951	0.368147289324227	6.62463802955282	0.633469221503697	1	Erm/Ey vs rest	3L-2824264-2824563	temporal	neuron
-0.264204861832829	-0.271849984535389	4.60397439817262	0.633753420125184	1	Erm/Ey vs rest	2L-5052383-5052682	temporal	neuron
0.206937693385591	0.249713703205223	2.80459955327555	0.63381054620766	1	Erm/Ey vs rest	3R-26494074-26494373	temporal	neuron
-0.202472103694593	-0.218900175919556	2.86182695513194	0.633926004737865	1	Erm/Ey vs rest	2R-23560577-23560876	temporal	neuron
0.240747043009182	0.254525297689721	3.83569267942021	0.634040678337692	1	Erm/Ey vs rest	X-15785903-15786202	temporal	neuron
0.215089280175336	0.235577061461291	3.26061600437988	0.634055545679078	1	Erm/Ey vs rest	X-2609977-2610276	temporal	neuron
0.127001433762166	0.262454752510154	3.10223094212466	0.634064072040692	1	Erm/Ey vs rest	X-20732996-20733295	temporal	neuron
-0.274154534509752	-0.282067654092954	2.36833739006948	0.634113304516204	1	Erm/Ey vs rest	2R-19542208-19542507	temporal	neuron
-0.193308851389039	-0.213816329616971	3.14954687628262	0.634149943610976	1	Erm/Ey vs rest	X-13916803-13917102	temporal	neuron
-0.275464718107379	-0.270901356641678	2.4628302812348	0.634157786129576	1	Erm/Ey vs rest	3R-28133494-28133793	temporal	neuron
0.213145432605496	0.233419606877717	3.29760650452935	0.634214431623274	1	Erm/Ey vs rest	3R-28831106-28831405	temporal	neuron
0.198856429284639	0.235499513920409	3.18833700735417	0.63423735192498	1	Erm/Ey vs rest	X-11650368-11650667	temporal	neuron
-0.193237358714332	-0.210300651089935	3.05749431347109	0.634300135172449	1	Erm/Ey vs rest	X-17857475-17857774	temporal	neuron
-0.297109871635563	-0.302430364324627	5.32393999350836	0.6343655884911	1	Erm/Ey vs rest	2R-15922012-15922311	temporal	neuron
-0.20694783997354	-0.220284976214618	3.55162349117248	0.634415628761155	1	Erm/Ey vs rest	3R-11210320-11210619	temporal	neuron
-0.216330984716324	-0.229527085732029	3.76133538254945	0.634420243232635	1	Erm/Ey vs rest	3R-4641206-4641505	temporal	neuron
0.21327686288241	0.235034301738042	2.92503303055304	0.634441826121869	1	Erm/Ey vs rest	2R-12652130-12652429	temporal	neuron
-0.244598918156146	-0.251889658701148	4.52711077279023	0.6344589071644	1	Erm/Ey vs rest	X-7908254-7908553	temporal	neuron
0.203352821438586	0.263853387822973	2.10620728482846	0.634459629585153	1	Erm/Ey vs rest	2L-1412991-1413290	temporal	neuron
0.32523709144244	0.330543913384751	5.33799612473313	0.634467914361471	1	Erm/Ey vs rest	X-9600230-9600529	temporal	neuron
-0.199127216980658	-0.210147773654366	3.3812629494601	0.634500170867656	1	Erm/Ey vs rest	X-3381859-3382158	temporal	neuron
0.340103748986531	0.344183750140983	5.67429358518869	0.634512213346377	1	Erm/Ey vs rest	2L-9256388-9256687	temporal	neuron
-0.203313139928991	-0.214230038886844	3.7073305893681	0.634515717890033	1	Erm/Ey vs rest	3L-21832105-21832404	temporal	neuron
0.212055783867522	0.23190440975294	3.37038556825266	0.63455461598125	1	Erm/Ey vs rest	2R-12437931-12438230	temporal	neuron
-0.194933233121608	-0.212456946880897	2.99647578325431	0.6345773146184	1	Erm/Ey vs rest	X-11324937-11325236	temporal	neuron
-0.202215686032034	-0.226612658857545	2.69593765246305	0.634590398379056	1	Erm/Ey vs rest	3L-17426809-17427108	temporal	neuron
-0.201638963224306	-0.212196472282128	3.64754265021207	0.634599109310579	1	Erm/Ey vs rest	3R-16852051-16852350	temporal	neuron
-0.20217564730217	-0.225073778052288	2.69504517798357	0.634611045738498	1	Erm/Ey vs rest	2L-819160-819459	temporal	neuron
0.229636714542419	0.241010558679497	3.95791393108021	0.634788736937891	1	Erm/Ey vs rest	2R-17665593-17665892	temporal	neuron
-0.336724948047183	-0.339948584875381	6.08141227423385	0.634797737628914	1	Erm/Ey vs rest	2R-22854114-22854413	temporal	neuron
-0.304837601423497	-0.306818005083368	6.00302002988274	0.634805693309129	1	Erm/Ey vs rest	3R-15810394-15810693	temporal	neuron
0.306374636931447	0.311894037869908	5.51832659960966	0.634820896112089	1	Erm/Ey vs rest	3L-2913589-2913888	temporal	neuron
-0.252392061554457	-0.253611071065757	4.58406266406603	0.634836402447042	1	Erm/Ey vs rest	X-10802120-10802419	temporal	neuron
0.214169513981243	0.236893641501286	3.64315706929316	0.634929923444571	1	Erm/Ey vs rest	4-903874-904173	temporal	neuron
0.205529178977663	0.238357327420776	3.06088563953492	0.634932431362187	1	Erm/Ey vs rest	X-12077436-12077735	temporal	neuron
0.26940627643503	0.276706478089569	4.79151817826432	0.63499317732164	1	Erm/Ey vs rest	X-12595885-12596184	temporal	neuron
-0.142424491517688	2.90660735437429	2.15569504657175	0.635002007237053	1	Erm/Ey vs rest	2L-15733633-15733932	temporal	neuron
-0.30652199122791	-0.310717940368073	5.6057265391546	0.635017068868032	1	Erm/Ey vs rest	2R-10557495-10557794	temporal	neuron
-0.335245881197242	-0.375567712053835	1.9583799392144	0.635041738133933	1	Erm/Ey vs rest	X-4271520-4271819	temporal	neuron
0.134474881922073	0.406786870027041	2.05792313998214	0.635070025884373	1	Erm/Ey vs rest	3L-5316260-5316559	temporal	neuron
-0.282326294213913	-0.287526152671786	5.21064358101879	0.635071543801047	1	Erm/Ey vs rest	X-8489756-8490055	temporal	neuron
-0.204343065686669	-0.22245389545059	2.69699946005826	0.635132217890003	1	Erm/Ey vs rest	3L-21942273-21942572	temporal	neuron
-0.204045946833437	-0.214393640540722	3.63412765129882	0.635136583632762	1	Erm/Ey vs rest	3L-20427542-20427841	temporal	neuron
-0.227640664672105	-0.23714532683198	4.10683032329968	0.635137466792678	1	Erm/Ey vs rest	2R-13507394-13507693	temporal	neuron
-0.225916774616421	-0.23277936822506	4.05235926364974	0.635161432095309	1	Erm/Ey vs rest	X-13879632-13879931	temporal	neuron
0.214864674694488	0.230586162438544	3.80595111062399	0.635170788626407	1	Erm/Ey vs rest	3R-6409128-6409427	temporal	neuron
-0.196968251336312	2.9690611672378	1.922753551644	0.635176235319907	1	Erm/Ey vs rest	2L-14517304-14517603	temporal	neuron
-0.2511808131104	-0.267984090975131	2.61156501759555	0.635188893470216	1	Erm/Ey vs rest	2L-21345114-21345413	temporal	neuron
-0.261639857210836	-0.268619977453316	4.81609155629389	0.635231391134187	1	Erm/Ey vs rest	2R-17469435-17469734	temporal	neuron
0.215268108993938	0.233937536210834	3.27360752958804	0.635261912632786	1	Erm/Ey vs rest	3R-5993503-5993802	temporal	neuron
-0.343037871352517	2.82695290545624	2.04089743590713	0.635271142816632	1	Erm/Ey vs rest	X-20813864-20814163	temporal	neuron
-0.229874122653284	-0.239393194807814	4.13368604342474	0.635271537553098	1	Erm/Ey vs rest	3R-6350750-6351049	temporal	neuron
0.310651280023018	0.317503209059247	5.71742040406312	0.635291577683222	1	Erm/Ey vs rest	3R-22880169-22880468	temporal	neuron
0.194814917793541	0.260538951736583	2.41781375881569	0.635336086233988	1	Erm/Ey vs rest	2R-11782555-11782854	temporal	neuron
0.211753869723959	0.234508921358563	2.99648010551306	0.635356733446073	1	Erm/Ey vs rest	2L-20917937-20918236	temporal	neuron
0.230459242277363	0.244685548397528	4.05702476294018	0.635377808456225	1	Erm/Ey vs rest	X-13296917-13297216	temporal	neuron
0.352628089475779	0.355428324534581	6.20077387312973	0.635414546617787	1	Erm/Ey vs rest	3L-9137618-9137917	temporal	neuron
0.197651661278715	0.238260136350715	2.61236826169178	0.6356556058623	1	Erm/Ey vs rest	X-13341172-13341471	temporal	neuron
0.221610304986332	0.239495879955918	3.81748568689821	0.635736034529541	1	Erm/Ey vs rest	3R-6741617-6741916	temporal	neuron
0.217091700155685	0.234784516396942	3.33356929889537	0.635769320016727	1	Erm/Ey vs rest	2L-5520453-5520752	temporal	neuron
-0.198825891108851	-0.211161319536967	3.37527148140579	0.635821228901829	1	Erm/Ey vs rest	X-11090448-11090747	temporal	neuron
-0.264207467770217	-0.27286204318654	4.5014666276932	0.635857845625277	1	Erm/Ey vs rest	3L-14028761-14029060	temporal	neuron
-0.249801235041689	-0.257219741664814	4.67121330063738	0.635896229508743	1	Erm/Ey vs rest	X-11710452-11710751	temporal	neuron
0.202943795632692	0.264368922617858	2.39927015591325	0.635916899087503	1	Erm/Ey vs rest	2R-11969220-11969519	temporal	neuron
-0.200247876446893	-0.211652663581749	3.47230836532242	0.636060080203725	1	Erm/Ey vs rest	X-10847266-10847565	temporal	neuron
-0.216833827686393	-0.22534488137894	4.00557033878471	0.636065430697796	1	Erm/Ey vs rest	2R-15566001-15566300	temporal	neuron
-0.216274004848144	-0.223935445702183	4.15800386069669	0.636116749679827	1	Erm/Ey vs rest	3L-5750242-5750541	temporal	neuron
-0.289269462281861	-0.292107983591229	5.81128589730626	0.636144054612946	1	Erm/Ey vs rest	2R-17097335-17097634	temporal	neuron
0.214707755796472	0.240235737934307	2.8579539886685	0.636157948502165	1	Erm/Ey vs rest	2R-16185653-16185952	temporal	neuron
-0.271880774518113	-0.279119765005699	4.6233214297699	0.63624395586569	1	Erm/Ey vs rest	3L-22727663-22727962	temporal	neuron
-0.258693771028221	-0.265367054261562	4.57127890506998	0.636324556963181	1	Erm/Ey vs rest	2R-9292113-9292412	temporal	neuron
-0.20305134658388	-0.208864248719831	3.49434598932812	0.636352153385338	1	Erm/Ey vs rest	3R-29313945-29314244	temporal	neuron
-0.23558727355742	-0.243062738060736	4.27214691838469	0.636352567077814	1	Erm/Ey vs rest	3L-654199-654498	temporal	neuron
-0.222496432771898	-0.230909855265414	4.18804269384033	0.636380870261492	1	Erm/Ey vs rest	X-8243227-8243526	temporal	neuron
-0.283007868436486	-0.308696073046772	2.24360753561883	0.636399491743254	1	Erm/Ey vs rest	2L-2804690-2804989	temporal	neuron
0.208507840484756	0.241282107520887	2.6805842703943	0.636434817981593	1	Erm/Ey vs rest	3L-21172369-21172668	temporal	neuron
0.190606563126716	0.245506439545693	2.79732688596799	0.636489280504549	1	Erm/Ey vs rest	X-7319367-7319666	temporal	neuron
0.22781256623404	0.270679478249367	2.31627716833786	0.636519640022129	1	Erm/Ey vs rest	X-16546986-16547285	temporal	neuron
0.248842064129774	0.261147420968743	4.38863764874565	0.636528389434373	1	Erm/Ey vs rest	3L-18181501-18181800	temporal	neuron
0.151661887173823	0.358804511494732	2.30396939373712	0.636541919828593	1	Erm/Ey vs rest	3R-19520703-19521002	temporal	neuron
-0.261986114461944	-0.276699385704536	2.70838009477266	0.636593009254909	1	Erm/Ey vs rest	2L-10056492-10056791	temporal	neuron
-0.237430765100111	-0.24209916360521	4.55996681444272	0.636656555388254	1	Erm/Ey vs rest	X-9579048-9579347	temporal	neuron
0.187510935615777	0.236196644750093	4.70377638608537	0.636681753353054	1	Erm/Ey vs rest	3L-7163915-7164214	temporal	neuron
-0.214691393783318	-0.221633279740795	4.47956049331821	0.636696114157006	1	Erm/Ey vs rest	3L-123775-124074	temporal	neuron
-0.212104741840478	-0.211031415117784	3.89540423337159	0.636696264221601	1	Erm/Ey vs rest	2R-13368175-13368474	temporal	neuron
0.305688660484623	0.312066488715765	5.05667413588452	0.63674681003341	1	Erm/Ey vs rest	2L-2178006-2178305	temporal	neuron
0.204868148169407	0.236433607618753	2.84713022218101	0.636856744771324	1	Erm/Ey vs rest	X-17600158-17600457	temporal	neuron
0.16183958984824	0.27842991649108	2.1770145583785	0.636881798249541	1	Erm/Ey vs rest	3L-1981857-1982156	temporal	neuron
0.183824895765835	0.232414772529532	3.05508689485653	0.637001470279499	1	Erm/Ey vs rest	2R-23443857-23444156	temporal	neuron
0.252846132625815	0.263675717123252	4.16563453336731	0.637055085792646	1	Erm/Ey vs rest	3L-1857025-1857324	temporal	neuron
-0.204655848028596	-0.215125816761977	3.86174140787858	0.637101235575925	1	Erm/Ey vs rest	X-11123584-11123883	temporal	neuron
-0.403084338252472	-0.364839828572486	1.97539556057051	0.637110546516658	1	Erm/Ey vs rest	3R-17368997-17369296	temporal	neuron
-0.196418301926739	-0.209036852600502	3.34949972543899	0.637179381327689	1	Erm/Ey vs rest	3L-21433500-21433799	temporal	neuron
-0.194911846729226	-0.207218780117263	3.05074167105608	0.637213926286013	1	Erm/Ey vs rest	X-6310793-6311092	temporal	neuron
0.260630385585328	0.274191802067474	4.31656816429311	0.637241562782725	1	Erm/Ey vs rest	X-659896-660195	temporal	neuron
0.367259775107444	0.369065664456134	7.12675902584388	0.637264791040339	1	Erm/Ey vs rest	X-7151812-7152111	temporal	neuron
-0.199482845359561	-0.222072143530329	2.62767776841109	0.63736047424955	1	Erm/Ey vs rest	X-13259075-13259374	temporal	neuron
0.217435492865635	0.232213872006899	3.49403054102822	0.637412629277761	1	Erm/Ey vs rest	2L-13113122-13113421	temporal	neuron
-0.291011381621432	2.74941685492641	2.80933225945521	0.637487515136898	1	Erm/Ey vs rest	X-20347246-20347545	temporal	neuron
0.274242446406575	0.281124742454789	4.7442218852737	0.637488065863022	1	Erm/Ey vs rest	2R-5668219-5668518	temporal	neuron
0.206968727009981	0.232285407828431	3.76075529203327	0.637502643015462	1	Erm/Ey vs rest	2L-5748098-5748397	temporal	neuron
-0.155095854505978	2.82570489147888	2.32813212398952	0.637524071499935	1	Erm/Ey vs rest	3L-9105609-9105908	temporal	neuron
0.226551114447603	0.23970678780133	3.56913317738923	0.637532529928651	1	Erm/Ey vs rest	3L-2767102-2767401	temporal	neuron
-0.21091138366818	-0.234033451566978	2.54942813310876	0.63753643341463	1	Erm/Ey vs rest	3L-1856576-1856875	temporal	neuron
-0.200077134265645	-0.210226117545377	3.5297237074703	0.637578636089152	1	Erm/Ey vs rest	X-7333955-7334254	temporal	neuron
-0.196573768180537	-0.208898310472561	3.47227869670309	0.637580179128395	1	Erm/Ey vs rest	3R-27275317-27275616	temporal	neuron
0.247347772519702	0.259281331218011	3.94020027680775	0.637605716813387	1	Erm/Ey vs rest	3R-18928269-18928568	temporal	neuron
0.388069322486692	0.389307127577289	7.50719205435019	0.637617335527524	1	Erm/Ey vs rest	X-10621044-10621343	temporal	neuron
0.205837185892307	0.262458749257616	2.54130632701507	0.637638517047801	1	Erm/Ey vs rest	3L-653719-654018	temporal	neuron
0.211690116146004	0.23090595839478	3.14128801863744	0.637714973223691	1	Erm/Ey vs rest	3R-23159596-23159895	temporal	neuron
-0.235926805524731	-0.251338158607167	2.58017325511603	0.637715887001899	1	Erm/Ey vs rest	2R-3942420-3942719	temporal	neuron
-0.243418067873133	-0.241510714596671	2.85071550785097	0.637746936707866	1	Erm/Ey vs rest	2R-17355983-17356282	temporal	neuron
-0.200810257350726	-0.209031402403693	3.70681128027427	0.637890050494998	1	Erm/Ey vs rest	3R-12219582-12219881	temporal	neuron
0.195718769082011	0.233006918591399	3.11736371098193	0.637890827875321	1	Erm/Ey vs rest	X-6670399-6670698	temporal	neuron
0.250126166885539	0.260283832822356	4.03957111338151	0.63791336635299	1	Erm/Ey vs rest	2R-17665086-17665385	temporal	neuron
0.206130898384048	0.25327565810241	2.7041451825402	0.637920051157686	1	Erm/Ey vs rest	2R-23872975-23873274	temporal	neuron
-0.221764334801664	-0.229880634967196	4.09942502757595	0.637949150935003	1	Erm/Ey vs rest	3L-7339775-7340074	temporal	neuron
-0.223086439218672	-0.219090662554681	2.80215414590859	0.637951357423415	1	Erm/Ey vs rest	3L-8840194-8840493	temporal	neuron
0.337101909732399	0.340877017943299	5.76034129886045	0.637985350598444	1	Erm/Ey vs rest	3L-19601467-19601766	temporal	neuron
-0.230729261334687	-0.237864321157288	4.35097437750054	0.637986049312395	1	Erm/Ey vs rest	X-9106442-9106741	temporal	neuron
-0.200072871549344	-0.212333730935224	3.54540997953099	0.638011164232198	1	Erm/Ey vs rest	3L-212761-213060	temporal	neuron
0.234659913536747	0.246385053178021	3.8692244069366	0.638060980354673	1	Erm/Ey vs rest	2R-17265642-17265941	temporal	neuron
-0.200120728746696	-0.212356815423285	3.15794502363594	0.638139053574629	1	Erm/Ey vs rest	X-18499486-18499785	temporal	neuron
0.222539344796005	0.236274233741641	3.97124338800001	0.638150259407408	1	Erm/Ey vs rest	3R-29199969-29200268	temporal	neuron
-0.193594355320477	-0.208405060139887	3.28398212673275	0.638193864120442	1	Erm/Ey vs rest	2L-1502770-1503069	temporal	neuron
-0.20925363873697	-0.218735181235206	3.7500128067862	0.638206567509025	1	Erm/Ey vs rest	3R-22720764-22721063	temporal	neuron
-0.212268869403562	-0.219752341979237	3.0242281589871	0.638247943820136	1	Erm/Ey vs rest	2L-22923619-22923918	temporal	neuron
0.22407382126791	0.24212563347992	3.90082625581157	0.638277959971351	1	Erm/Ey vs rest	2L-18868172-18868471	temporal	neuron
-0.332014418983943	-0.300026247772036	2.51942329591045	0.638278081739765	1	Erm/Ey vs rest	3L-22317335-22317634	temporal	neuron
-0.192659471693935	-0.206576336171911	3.12176630875338	0.638312586509878	1	Erm/Ey vs rest	2L-1492266-1492565	temporal	neuron
-0.238807944167224	-0.23913059934779	2.53115255664622	0.63835733420459	1	Erm/Ey vs rest	3L-13938986-13939285	temporal	neuron
-0.282931323862351	-0.287757374763745	5.30036081355925	0.638363268085465	1	Erm/Ey vs rest	3L-14031571-14031870	temporal	neuron
0.222423887398313	0.236509879055168	4.30470746057639	0.638383689695675	1	Erm/Ey vs rest	3R-22367721-22368020	temporal	neuron
0.211971257379785	0.232558174055448	3.20382592235738	0.638468140976849	1	Erm/Ey vs rest	2L-7064051-7064350	temporal	neuron
0.229945227717965	0.24127965838397	4.16246102057074	0.638488843718157	1	Erm/Ey vs rest	3L-15899018-15899317	temporal	neuron
-0.28675398901732	-0.292819700132287	5.02371818976083	0.638516976951996	1	Erm/Ey vs rest	X-10857515-10857814	temporal	neuron
0.305219210503999	0.309103063635724	5.59207528854449	0.638550480562456	1	Erm/Ey vs rest	3R-12094592-12094891	temporal	neuron
0.245335851761763	0.320683625503553	2.01577494611165	0.638581515437711	1	Erm/Ey vs rest	X-2796651-2796950	temporal	neuron
0.21234367405759	0.270663725279948	2.3553914213309	0.638593215077987	1	Erm/Ey vs rest	3R-13141284-13141583	temporal	neuron
0.324039344547898	0.328168421521012	5.90025771315887	0.638601104631613	1	Erm/Ey vs rest	3L-10720153-10720452	temporal	neuron
0.321457417029078	0.32684761708823	5.5500354905518	0.638604036663199	1	Erm/Ey vs rest	2L-7905245-7905544	temporal	neuron
-0.20560225659194	-0.216220013927442	3.6788522724976	0.638640747597966	1	Erm/Ey vs rest	3R-20579489-20579788	temporal	neuron
0.22504694512721	0.23780323464288	3.60668019067845	0.638645919249286	1	Erm/Ey vs rest	2L-10344544-10344843	temporal	neuron
0.250327093049069	0.261450790346232	4.0963949396705	0.638665716855929	1	Erm/Ey vs rest	2L-17514494-17514793	temporal	neuron
0.215500897426566	0.243858711725467	2.75090357208928	0.6387818395611	1	Erm/Ey vs rest	3L-22419209-22419508	temporal	neuron
-0.197558740434974	-0.215908369783712	2.63721803613376	0.638785044100565	1	Erm/Ey vs rest	2R-24343791-24344090	temporal	neuron
0.331426772153152	0.335189032066357	5.76729007118916	0.638806883484251	1	Erm/Ey vs rest	3R-22469279-22469578	temporal	neuron
0.141490028888371	0.280227365390922	2.11189044736563	0.638813376433199	1	Erm/Ey vs rest	3R-6395288-6395587	temporal	neuron
0.247116661291755	0.256131049024016	4.52398313401431	0.638834949559363	1	Erm/Ey vs rest	X-10614114-10614413	temporal	neuron
-0.209326533059138	-0.2087248167221	3.40648093747798	0.638910208924546	1	Erm/Ey vs rest	X-4910071-4910370	temporal	neuron
-0.321742141843128	-0.325894600964376	5.76107943072574	0.638923746573902	1	Erm/Ey vs rest	X-12742338-12742637	temporal	neuron
-0.200380761231952	-0.209437850422409	3.83263787727605	0.639002608661765	1	Erm/Ey vs rest	3R-13676259-13676558	temporal	neuron
-0.202059515912664	-0.224325531821015	2.7636910317578	0.639011490314781	1	Erm/Ey vs rest	3R-29724573-29724872	temporal	neuron
0.290803314359703	0.296388751477312	5.10857752617667	0.639018959676426	1	Erm/Ey vs rest	3L-12834439-12834738	temporal	neuron
0.362295653717371	0.364513844554867	6.91471356841233	0.639106962310823	1	Erm/Ey vs rest	2L-17574462-17574761	temporal	neuron
0.360076379694271	0.362915619961471	6.31181726310908	0.639113467356105	1	Erm/Ey vs rest	X-1975943-1976242	temporal	neuron
0.208778929136594	0.228727620021328	3.44062482950047	0.639248027276835	1	Erm/Ey vs rest	X-7735406-7735705	temporal	neuron
-0.192270066245577	-0.207182513872917	3.24407054717447	0.639329682741978	1	Erm/Ey vs rest	2R-23894919-23895218	temporal	neuron
-0.16991662300923	2.85721907926143	2.26911288168173	0.639338873027949	1	Erm/Ey vs rest	3L-18315013-18315312	temporal	neuron
0.190634326393785	0.228429534254609	3.2839420724074	0.63938403303069	1	Erm/Ey vs rest	2R-5127097-5127396	temporal	neuron
0.364683567095619	0.366774407253119	6.9488461686319	0.639395324293681	1	Erm/Ey vs rest	3L-18084011-18084310	temporal	neuron
-0.332761487855593	-0.336989564355379	5.77676062354044	0.639430105262362	1	Erm/Ey vs rest	3R-18412439-18412738	temporal	neuron
-0.198129715711901	-0.211892808519595	2.89589114103455	0.639518429773131	1	Erm/Ey vs rest	2R-4671173-4671472	temporal	neuron
-0.299904206555101	-0.303989498368341	5.61527641254061	0.639571855035639	1	Erm/Ey vs rest	2R-17335738-17336037	temporal	neuron
-0.308404888526981	-0.311940672283516	2.20707732082349	0.639593065849022	1	Erm/Ey vs rest	2L-4764145-4764444	temporal	neuron
0.384097566051277	0.38545656215752	7.48721261614801	0.639604261329088	1	Erm/Ey vs rest	2L-19012981-19013280	temporal	neuron
-0.233987536296171	-0.242201430210809	4.12264747687105	0.639720193628206	1	Erm/Ey vs rest	2L-6000064-6000363	temporal	neuron
0.235391091759853	0.246931233897748	4.07200184390155	0.639745732429947	1	Erm/Ey vs rest	3R-19864573-19864872	temporal	neuron
-0.199524013599428	-0.220853002722743	2.70044525158684	0.639796736932029	1	Erm/Ey vs rest	X-15700875-15701174	temporal	neuron
0.236857317883	0.251209433827444	4.12639569328065	0.639883097098693	1	Erm/Ey vs rest	2L-9256936-9257235	temporal	neuron
-0.212768038767662	-0.215748564929456	2.7660326295362	0.63988423515527	1	Erm/Ey vs rest	3L-17250551-17250850	temporal	neuron
-0.212168377540772	-0.21501051601216	3.7874301479946	0.63989971018849	1	Erm/Ey vs rest	3R-21938982-21939281	temporal	neuron
0.23386999885329	0.243767466608616	4.02646195799488	0.639900821324171	1	Erm/Ey vs rest	X-12595267-12595566	temporal	neuron
-0.207258738901439	-0.207961991437084	3.49706914547905	0.639925918002974	1	Erm/Ey vs rest	X-9121143-9121442	temporal	neuron
-0.192521775695184	-0.205112603679601	3.36011469294681	0.640028618506878	1	Erm/Ey vs rest	2L-22536077-22536376	temporal	neuron
-0.188581359036285	2.87490161240693	2.51652594037996	0.640071700424371	1	Erm/Ey vs rest	3L-21615848-21616147	temporal	neuron
0.210576795262105	0.229603315967246	3.20049414607769	0.640101522870182	1	Erm/Ey vs rest	X-20256868-20257167	temporal	neuron
-0.237623539401558	-0.242885350622713	4.7836142512166	0.640117142311832	1	Erm/Ey vs rest	3L-2782077-2782376	temporal	neuron
-0.263003963071287	-0.268936246405654	4.84824743213968	0.640201277912403	1	Erm/Ey vs rest	3L-648317-648616	temporal	neuron
-0.231667503876285	-0.238792110408359	4.50933961980911	0.640224195926487	1	Erm/Ey vs rest	X-10463388-10463687	temporal	neuron
0.132881700248842	0.261882264127128	2.89337350020155	0.64023169856958	1	Erm/Ey vs rest	3R-29841468-29841767	temporal	neuron
-0.19548605215608	-0.210726921252954	3.19725452351765	0.6402332017144	1	Erm/Ey vs rest	2L-4226609-4226908	temporal	neuron
-0.193077231217212	-0.205699631157957	3.29668634351147	0.640291414490016	1	Erm/Ey vs rest	X-9273265-9273564	temporal	neuron
0.208128108027153	0.234043610901905	2.79654243057665	0.640298908889552	1	Erm/Ey vs rest	3L-8127447-8127746	temporal	neuron
-0.200961361802828	-0.212512576917989	3.66212925453232	0.640397185273474	1	Erm/Ey vs rest	3L-4133656-4133955	temporal	neuron
0.290902159865044	0.29568178611948	5.35987769096678	0.640403735186993	1	Erm/Ey vs rest	X-520996-521295	temporal	neuron
-0.202362954136623	-0.23197368297455	2.6626135017753	0.640481953741517	1	Erm/Ey vs rest	2R-13329657-13329956	temporal	neuron
-0.225517275945463	-0.233698353857026	4.32275895664112	0.64048596297372	1	Erm/Ey vs rest	2R-4544836-4545135	temporal	neuron
-0.200630455864373	-0.217926617690163	3.0750329819177	0.640513613548648	1	Erm/Ey vs rest	X-7251842-7252141	temporal	neuron
-0.284060711774605	-0.289867882610579	5.0047075476091	0.640522825956084	1	Erm/Ey vs rest	X-801372-801671	temporal	neuron
0.210657472649628	0.228028354070261	3.91146739426255	0.640550531184613	1	Erm/Ey vs rest	3R-17400319-17400618	temporal	neuron
-0.20925412034061	-0.223786890392416	3.04518422843459	0.640582827391705	1	Erm/Ey vs rest	3R-10576135-10576434	temporal	neuron
-0.22766699073378	-0.244281257987036	2.58833526635047	0.640617611855066	1	Erm/Ey vs rest	3R-27411934-27412233	temporal	neuron
-0.233081266595835	-0.240004393030001	4.24661960463237	0.64066250581734	1	Erm/Ey vs rest	3R-18990962-18991261	temporal	neuron
-0.238571339598571	-0.23967641411719	4.41320106825746	0.640663050393354	1	Erm/Ey vs rest	2L-18891623-18891922	temporal	neuron
-0.189566280998463	-0.208812915166542	2.84557216132448	0.640700877700762	1	Erm/Ey vs rest	2R-17669463-17669762	temporal	neuron
0.348947086380263	0.353221268975285	5.72504256801648	0.640833755477957	1	Erm/Ey vs rest	X-15911810-15912109	temporal	neuron
-0.23503273661041	-0.2338528586482	2.87368584844775	0.64088490616797	1	Erm/Ey vs rest	X-19881889-19882188	temporal	neuron
0.238745156835147	0.250542821329733	3.95753843815092	0.640938950650519	1	Erm/Ey vs rest	3L-16610293-16610592	temporal	neuron
-0.328294194855515	-0.331858876532703	6.062311391679	0.640954792410855	1	Erm/Ey vs rest	2R-22686018-22686317	temporal	neuron
0.349571198142245	0.352516044965609	6.45387005847793	0.640970233347096	1	Erm/Ey vs rest	3R-16223361-16223660	temporal	neuron
-0.208136261147105	-0.216675570949631	3.74128655043195	0.641072575724549	1	Erm/Ey vs rest	3L-21610281-21610580	temporal	neuron
0.220415788311458	0.242231257501651	3.80992312864427	0.64125740846047	1	Erm/Ey vs rest	X-5974010-5974309	temporal	neuron
-0.216382993503498	-0.242115412613567	2.54392328820529	0.641325168819785	1	Erm/Ey vs rest	3L-16477381-16477680	temporal	neuron
-0.218949637636741	-0.239999607269749	2.63940673362441	0.641367383064351	1	Erm/Ey vs rest	2L-20293975-20294274	temporal	neuron
-0.204010466617968	-0.237074543102839	2.42222415367966	0.641429907092787	1	Erm/Ey vs rest	3R-7920521-7920820	temporal	neuron
-0.27316388065365	-0.277965972380265	5.01028502858129	0.641481521543363	1	Erm/Ey vs rest	X-11716242-11716541	temporal	neuron
-0.204887212878843	-0.206083385360264	4.11547215196266	0.641548520611136	1	Erm/Ey vs rest	2R-16583793-16584092	temporal	neuron
-0.19924254365497	-0.219297505501599	2.8294874375048	0.641592234740333	1	Erm/Ey vs rest	2R-7278686-7278985	temporal	neuron
-0.209347426410047	-0.21840579103272	3.80043509842725	0.641596297428671	1	Erm/Ey vs rest	3L-11789624-11789923	temporal	neuron
-0.246965628238026	-0.2722540437158	2.4840742413208	0.641606742311902	1	Erm/Ey vs rest	2L-11357397-11357696	temporal	neuron
-0.232066667058968	-0.239995680961074	4.29205827947292	0.64160867229285	1	Erm/Ey vs rest	X-15712715-15713014	temporal	neuron
0.188114170790066	0.227527834885364	3.14869320674794	0.641653497854366	1	Erm/Ey vs rest	2L-7522620-7522919	temporal	neuron
0.21110539639443	0.226946804529032	3.54331010608648	0.641671604267432	1	Erm/Ey vs rest	3L-20097294-20097593	temporal	neuron
0.25044291289414	0.260734197532041	4.12679758722642	0.641746006469804	1	Erm/Ey vs rest	2R-9110879-9111178	temporal	neuron
-0.211869743634834	-0.221750299142819	3.82141042438777	0.641749672828622	1	Erm/Ey vs rest	2R-15939689-15939988	temporal	neuron
-0.231325489310828	-0.236364478887294	4.82989799253077	0.641761757654902	1	Erm/Ey vs rest	3R-23601282-23601581	temporal	neuron
0.212015714611574	0.234459984737455	2.89629621969451	0.641824309690214	1	Erm/Ey vs rest	2R-6076955-6077254	temporal	neuron
-0.325360843141508	-0.328765531935286	6.03636153854958	0.641888897549793	1	Erm/Ey vs rest	2R-11197221-11197520	temporal	neuron
-0.212731818243964	-0.22291981344805	3.91679572893076	0.641899215812976	1	Erm/Ey vs rest	2L-815836-816135	temporal	neuron
-0.1917719168571	-0.209961103880297	3.04136892801033	0.641922551756456	1	Erm/Ey vs rest	4-192591-192890	temporal	neuron
-0.227467627665035	-0.235038274824706	4.17383735101669	0.641927710105124	1	Erm/Ey vs rest	2R-19629653-19629952	temporal	neuron
-0.195910228474035	-0.210522437573075	2.94876494385607	0.641939828397991	1	Erm/Ey vs rest	2L-7038811-7039110	temporal	neuron
-0.213510476859388	-0.219273715794277	4.46710251537711	0.641957379741606	1	Erm/Ey vs rest	3R-30450318-30450617	temporal	neuron
-0.201262609673789	-0.204712880790544	3.73301952359315	0.641968540805386	1	Erm/Ey vs rest	2R-10042037-10042336	temporal	neuron
-0.242216047434594	-0.261571413584109	2.60749885680809	0.642057254794441	1	Erm/Ey vs rest	3R-13715562-13715861	temporal	neuron
0.215905326811947	0.229605338669669	3.60526723592633	0.642080924376284	1	Erm/Ey vs rest	X-8152111-8152410	temporal	neuron
0.315371360899888	0.3211483034808	5.39491511592453	0.642084569993517	1	Erm/Ey vs rest	2R-9351651-9351950	temporal	neuron
-0.22603848334504	-0.247942237051874	2.61518803642274	0.642094454168318	1	Erm/Ey vs rest	3R-6683715-6684014	temporal	neuron
0.211707657320505	0.235356425559264	2.98140682766126	0.642156706720686	1	Erm/Ey vs rest	2L-4965515-4965814	temporal	neuron
0.242442496002992	0.254807639977699	3.89479687826538	0.642218313514994	1	Erm/Ey vs rest	2R-13437449-13437748	temporal	neuron
-0.356223200812587	-0.291102753631417	2.64548911557128	0.642315382017451	1	Erm/Ey vs rest	3L-7220367-7220666	temporal	neuron
0.281782711893329	0.288915941614481	4.69337635891257	0.642350422932285	1	Erm/Ey vs rest	3L-3825710-3826009	temporal	neuron
0.231018371031543	0.242071041177198	4.52442848448311	0.642382330257634	1	Erm/Ey vs rest	2L-9398370-9398669	temporal	neuron
0.256345228418808	0.265367788218278	4.61651266146176	0.642396822859844	1	Erm/Ey vs rest	X-9141280-9141579	temporal	neuron
-0.190679410417507	-0.21242471564994	2.59797250902545	0.642483442713447	1	Erm/Ey vs rest	2R-5251223-5251522	temporal	neuron
0.21014752272024	0.229477363123115	3.4065063739664	0.642505129693999	1	Erm/Ey vs rest	3L-6731027-6731326	temporal	neuron
-0.213601808048611	-0.218993056220755	4.23047212068415	0.642560558752497	1	Erm/Ey vs rest	3L-21485391-21485690	temporal	neuron
-0.296492695661088	-0.300690080205111	5.47108648034793	0.642591699837319	1	Erm/Ey vs rest	2L-2037522-2037821	temporal	neuron
0.231730210425388	0.241668686835481	4.3716361578022	0.642592116507213	1	Erm/Ey vs rest	X-4003739-4004038	temporal	neuron
-0.195288318936495	-0.206429207064464	3.31797943047218	0.642674797851545	1	Erm/Ey vs rest	2R-12970739-12971038	temporal	neuron
0.318349680364559	0.323803915174527	5.26299702335532	0.642681245165011	1	Erm/Ey vs rest	X-21337795-21338094	temporal	neuron
-0.201769136826185	-0.206044313736494	3.37695423243894	0.642683542896058	1	Erm/Ey vs rest	3L-6850725-6851024	temporal	neuron
0.190373025128709	0.22494814347598	3.33672129220164	0.642691840669937	1	Erm/Ey vs rest	2R-15750818-15751117	temporal	neuron
-0.199992858708943	-0.211339136851138	3.12158304091435	0.642705006929716	1	Erm/Ey vs rest	3R-14649573-14649872	temporal	neuron
0.306269483937403	0.31081234254448	5.83883610381508	0.642764575601858	1	Erm/Ey vs rest	3L-21190603-21190902	temporal	neuron
0.28168514094248	0.288378582385241	5.04832032527604	0.642804655052828	1	Erm/Ey vs rest	3L-15102983-15103282	temporal	neuron
-0.296466809011836	-0.298224286971976	6.12379477308828	0.64280523345624	1	Erm/Ey vs rest	2R-8601490-8601789	temporal	neuron
-0.195291812481489	-0.20663997944685	3.02225366966031	0.642834572616187	1	Erm/Ey vs rest	3L-20540799-20541098	temporal	neuron
-0.351208275557738	-0.353471170863384	6.68467450636957	0.642845367046771	1	Erm/Ey vs rest	2R-13035045-13035344	temporal	neuron
-0.284166184574503	-0.285777503995485	5.59882791530745	0.642846830146846	1	Erm/Ey vs rest	2L-19098149-19098448	temporal	neuron
-0.487930047407395	-0.390607337232285	1.67076558149684	0.642915587110469	1	Erm/Ey vs rest	3R-24549911-24550210	temporal	neuron
-0.193612150009249	-0.209444451928566	3.02371384045421	0.642922170532608	1	Erm/Ey vs rest	2R-8627958-8628257	temporal	neuron
-0.210196955716004	-0.218254213618058	3.91759108040412	0.642933980385162	1	Erm/Ey vs rest	2R-24884686-24884985	temporal	neuron
0.236297845128475	0.246471464592309	4.23187367029955	0.642949711714249	1	Erm/Ey vs rest	X-13844544-13844843	temporal	neuron
0.250298511671373	0.258776469436133	4.46141433040644	0.642987142705581	1	Erm/Ey vs rest	X-22657057-22657356	temporal	neuron
-0.212423885564955	-0.222357307937239	3.95001227086972	0.643014187989808	1	Erm/Ey vs rest	2R-19395188-19395487	temporal	neuron
-0.209442642004993	-0.220922967815191	3.76107711697655	0.643045680343501	1	Erm/Ey vs rest	2R-20641090-20641389	temporal	neuron
0.237766253247817	0.24714247863464	4.37593548946005	0.643088621539969	1	Erm/Ey vs rest	2R-16608534-16608833	temporal	neuron
0.109275661483115	0.24904353541327	2.99146410296403	0.64309520171814	1	Erm/Ey vs rest	3L-20879957-20880256	temporal	neuron
-0.259650271982605	-0.267052063395778	4.87404879092164	0.643119195717994	1	Erm/Ey vs rest	2L-3169449-3169748	temporal	neuron
0.210906981907588	0.237023257102488	2.88624194152822	0.643138676271515	1	Erm/Ey vs rest	2R-14446709-14447008	temporal	neuron
-0.22594845169353	-0.250875698751363	2.557939778738	0.64319025601891	1	Erm/Ey vs rest	2L-3884101-3884400	temporal	neuron
-0.206621019389363	-0.210681871870406	2.80522447043328	0.643211184549411	1	Erm/Ey vs rest	3R-25855071-25855370	temporal	neuron
-0.192842413257845	-0.207340754353848	2.79206215170249	0.643285775963412	1	Erm/Ey vs rest	2L-2357227-2357526	temporal	neuron
0.198147075269713	0.249402012739894	2.43435469635747	0.643337846965915	1	Erm/Ey vs rest	X-9196066-9196365	temporal	neuron
0.242747863081874	0.262549865824361	4.68959728812279	0.643383425375092	1	Erm/Ey vs rest	X-11776112-11776411	temporal	neuron
-0.199887436000708	-0.210934943411581	3.73617623999472	0.643391634839027	1	Erm/Ey vs rest	2R-9989225-9989524	temporal	neuron
0.243878345423469	0.251666829263689	4.48817566779655	0.643409306900915	1	Erm/Ey vs rest	3R-13797799-13798098	temporal	neuron
-0.198015828606772	-0.209500667972065	3.37989191284296	0.643431373408284	1	Erm/Ey vs rest	2R-14935290-14935589	temporal	neuron
0.214107609229603	0.229671715759009	3.2090241872814	0.643485750943281	1	Erm/Ey vs rest	2R-17670144-17670443	temporal	neuron
-0.199175352968552	-0.20817050041441	3.9168671809323	0.6434931063897	1	Erm/Ey vs rest	2R-18125221-18125520	temporal	neuron
0.278925050914145	0.285570530148688	5.21402843125276	0.643529611061695	1	Erm/Ey vs rest	3L-14325668-14325967	temporal	neuron
-0.187943924897361	-0.205034334124191	3.11523643311452	0.643568302395218	1	Erm/Ey vs rest	2R-5340414-5340713	temporal	neuron
0.341336283673784	0.344408104800553	6.11895685785632	0.6437402619865	1	Erm/Ey vs rest	X-14266167-14266466	temporal	neuron
-0.200181212343095	-0.206639539540859	3.89882347364225	0.643741735572315	1	Erm/Ey vs rest	3L-125065-125364	temporal	neuron
0.214372549425905	0.229019921171275	3.63247157391836	0.643745869940422	1	Erm/Ey vs rest	2R-20640330-20640629	temporal	neuron
-0.279143473497163	-0.301920445653178	2.17631469541903	0.643766003938051	1	Erm/Ey vs rest	2R-22020252-22020551	temporal	neuron
-0.198744924979382	-0.20964675254233	3.66936965009406	0.643807488441439	1	Erm/Ey vs rest	2R-11679215-11679514	temporal	neuron
-0.215986938649622	-0.206257659187506	3.69351410353615	0.643816339824321	1	Erm/Ey vs rest	3R-19696717-19697016	temporal	neuron
-0.245705168191826	-0.249851413440238	4.56254542804761	0.6438596918798	1	Erm/Ey vs rest	2R-8021575-8021874	temporal	neuron
0.200676573895802	0.232302045195365	3.19728754544881	0.643871490569971	1	Erm/Ey vs rest	2R-22802975-22803274	temporal	neuron
-0.217747166982745	-0.214691953116283	3.29212450502495	0.643905577856411	1	Erm/Ey vs rest	3R-13401113-13401412	temporal	neuron
0.139132680745674	0.239377600098741	2.92270808162143	0.643937034403385	1	Erm/Ey vs rest	3L-3126462-3126761	temporal	neuron
0.182728144278687	0.221090287778926	3.5949417194014	0.643962673813928	1	Erm/Ey vs rest	2L-10226440-10226739	temporal	neuron
0.269778294794901	0.27717235067438	4.57322932808121	0.643973698501977	1	Erm/Ey vs rest	3L-1385905-1386204	temporal	neuron
0.202007580863859	0.234739742175645	2.81615549439828	0.643979485686218	1	Erm/Ey vs rest	X-15462777-15463076	temporal	neuron
-0.297124652000315	-0.240998211733764	3.03079676924142	0.643982817841295	1	Erm/Ey vs rest	X-5590461-5590760	temporal	neuron
0.192142381851407	0.335274640453392	2.04011606386655	0.644029449606767	1	Erm/Ey vs rest	2R-21585579-21585878	temporal	neuron
0.205154339574264	0.226584645835174	3.08684869340472	0.644035521298842	1	Erm/Ey vs rest	3L-4367122-4367421	temporal	neuron
-0.204979393822536	-0.21375615520576	3.8694317413914	0.644124570790493	1	Erm/Ey vs rest	3L-324578-324877	temporal	neuron
-0.337152745672995	-0.276251871387223	3.43458833755779	0.644135626745671	1	Erm/Ey vs rest	2R-13663929-13664228	temporal	neuron
0.316387559363636	0.320947111519441	5.61549685157082	0.644188718471533	1	Erm/Ey vs rest	X-2383474-2383773	temporal	neuron
-0.285232164463656	-0.289618417252982	4.94289117673701	0.644214572544446	1	Erm/Ey vs rest	X-826681-826980	temporal	neuron
-0.26149609473466	-0.267378409557286	4.96022560002214	0.644242482364039	1	Erm/Ey vs rest	2L-10221192-10221491	temporal	neuron
0.272002531414772	0.277256293502474	5.00482438444577	0.644248072795961	1	Erm/Ey vs rest	3R-7310621-7310920	temporal	neuron
0.199195827178597	0.241305861409481	2.68667047092941	0.644274027190135	1	Erm/Ey vs rest	2R-19530594-19530893	temporal	neuron
0.205792193832647	0.2441868476175	2.8789004480685	0.644282125001732	1	Erm/Ey vs rest	X-19247856-19248155	temporal	neuron
-0.241167721299534	-0.248980400363203	4.31010009950795	0.644290768269414	1	Erm/Ey vs rest	3L-15968007-15968306	temporal	neuron
-0.338143440909106	-0.34064026705902	6.42333440300478	0.644296061217289	1	Erm/Ey vs rest	3R-16212685-16212984	temporal	neuron
0.276146939588609	0.282487302293132	4.83166330479694	0.644326942269944	1	Erm/Ey vs rest	3L-18020939-18021238	temporal	neuron
0.20658905222502	0.223487795372476	3.8988468486303	0.644419863247858	1	Erm/Ey vs rest	2L-153237-153536	temporal	neuron
-0.265420282799389	-0.271984000304877	4.95451778131445	0.644431638902596	1	Erm/Ey vs rest	3L-20798505-20798804	temporal	neuron
0.367655154199526	0.369883607843166	7.04501465071748	0.644441678255869	1	Erm/Ey vs rest	2R-6595439-6595738	temporal	neuron
0.209910122633129	0.228388057768097	3.46465713413839	0.644460913361629	1	Erm/Ey vs rest	2R-23890373-23890672	temporal	neuron
-0.259127418931704	-0.264616665764321	4.92972413015675	0.644462545301971	1	Erm/Ey vs rest	3L-22288498-22288797	temporal	neuron
-0.203727836325848	-0.217646303036036	2.82990607278751	0.64448407300162	1	Erm/Ey vs rest	X-7355412-7355711	temporal	neuron
0.301089924829954	0.307276029097167	5.01271269124601	0.644497115991697	1	Erm/Ey vs rest	2L-8415836-8416135	temporal	neuron
0.384124661601137	0.385374270099918	7.46950611026928	0.64450715460509	1	Erm/Ey vs rest	2R-16031093-16031392	temporal	neuron
-0.205623771029292	-0.213299051437978	4.0741292645106	0.64450732362348	1	Erm/Ey vs rest	3L-14552737-14553036	temporal	neuron
-0.263434233971636	-0.269917329552704	4.78690397903904	0.644509370700622	1	Erm/Ey vs rest	3R-12431165-12431464	temporal	neuron
-0.216860105427394	-0.238246039270126	2.50828619118671	0.644520422768775	1	Erm/Ey vs rest	X-7615481-7615780	temporal	neuron
0.210834716900191	0.228027902225684	3.30514839864513	0.644562338857752	1	Erm/Ey vs rest	2R-5676959-5677258	temporal	neuron
-0.261220957573119	-0.269479534061339	2.46618214380482	0.644571408083844	1	Erm/Ey vs rest	3R-32026531-32026830	temporal	neuron
-0.190001504075274	-0.204405714553061	3.2208625849085	0.644579118088141	1	Erm/Ey vs rest	3R-6351699-6351998	temporal	neuron
0.280578661655532	0.289525861362142	4.8828342278228	0.644626080690694	1	Erm/Ey vs rest	3R-22504811-22505110	temporal	neuron
-0.193783284910545	-0.214855048647304	2.73427873566203	0.644629390322511	1	Erm/Ey vs rest	3R-21215105-21215404	temporal	neuron
0.208419414628402	0.228035294326981	3.23208707715788	0.644690210236201	1	Erm/Ey vs rest	2L-22238781-22239080	temporal	neuron
-0.369070137316923	-0.371133245950704	7.00978590184262	0.644788447752946	1	Erm/Ey vs rest	2L-3504850-3505149	temporal	neuron
-0.191303009921099	-0.211475596685525	2.78578901335356	0.644807807391716	1	Erm/Ey vs rest	3R-5219711-5220010	temporal	neuron
0.214296098817887	0.227702281997845	3.47104182073979	0.6448678125073	1	Erm/Ey vs rest	X-3288252-3288551	temporal	neuron
-0.194863615466068	-0.217230055717284	2.65364951652699	0.644868845621968	1	Erm/Ey vs rest	4-315977-316276	temporal	neuron
-0.336984087428537	-0.32390427237488	2.64057674179922	0.644904114598432	1	Erm/Ey vs rest	2L-19469261-19469560	temporal	neuron
-0.187949865841707	-0.203649146777145	3.08879031175732	0.644934420451194	1	Erm/Ey vs rest	3R-30372709-30373008	temporal	neuron
-0.197893197109407	-0.216117042120297	2.78781528277736	0.644948132351255	1	Erm/Ey vs rest	X-7011457-7011756	temporal	neuron
0.241143325452221	0.326641626074105	2.1629802374111	0.644950872658066	1	Erm/Ey vs rest	2L-2013114-2013413	temporal	neuron
-0.189791698552856	-0.203479552341677	3.32050544037655	0.644992804419878	1	Erm/Ey vs rest	3R-18258356-18258655	temporal	neuron
-0.224876751694313	-0.238460339490724	2.55878619712504	0.645029794573455	1	Erm/Ey vs rest	X-1538503-1538802	temporal	neuron
0.260299845159952	0.268521843286686	4.4525380126727	0.645058790442407	1	Erm/Ey vs rest	3L-18539884-18540183	temporal	neuron
-0.277490732070165	-0.284511432071893	4.91285817920309	0.645063953009043	1	Erm/Ey vs rest	X-2300408-2300707	temporal	neuron
-0.213835254320275	-0.218942051069456	3.04969379218721	0.645193917901249	1	Erm/Ey vs rest	2L-8382045-8382344	temporal	neuron
-0.246074934027563	-0.225873948098594	3.20850593732812	0.645208276737854	1	Erm/Ey vs rest	2L-4221222-4221521	temporal	neuron
0.167263596262278	0.224439709035589	3.30174781088693	0.64526406014801	1	Erm/Ey vs rest	3R-16977942-16978241	temporal	neuron
-0.204268879791262	-0.212509752071851	4.03542102735994	0.645288879259597	1	Erm/Ey vs rest	3R-11961719-11962018	temporal	neuron
-0.199190063355133	-0.212651461655684	2.96399148714544	0.645323195308604	1	Erm/Ey vs rest	2L-19121293-19121592	temporal	neuron
-0.201921206690587	-0.213605458635767	3.71927367367229	0.64532737913627	1	Erm/Ey vs rest	4-787257-787556	temporal	neuron
-0.188146811293914	-0.202152571384978	3.10593742925549	0.645341025234122	1	Erm/Ey vs rest	2L-11797024-11797323	temporal	neuron
0.322310053860559	0.3260716951158	5.76453586397268	0.645341740390528	1	Erm/Ey vs rest	3L-3632902-3633201	temporal	neuron
-0.842310267441182	5.71342587435979	2.83816559082082	0.645355678905518	1	Erm/Ey vs rest	3R-7673892-7674191	temporal	neuron
0.350913794366133	0.35327183927209	6.88223699684445	0.645382675458036	1	Erm/Ey vs rest	3L-4574603-4574902	temporal	neuron
0.207231298484749	0.271547597835923	2.41690798533175	0.645416568583336	1	Erm/Ey vs rest	2R-8245879-8246178	temporal	neuron
-0.189656533236245	-0.21968321405013	2.55467782180332	0.645420469843434	1	Erm/Ey vs rest	3R-22033912-22034211	temporal	neuron
0.222549444604078	0.248879278929091	5.00487452087899	0.645442532531683	1	Erm/Ey vs rest	2L-3914754-3915053	temporal	neuron
-0.208237059384905	-0.218707155059687	3.93472849577276	0.645461604338835	1	Erm/Ey vs rest	3L-17513517-17513816	temporal	neuron
-0.222889705971449	-0.230319700704418	4.49877083460277	0.645501572060439	1	Erm/Ey vs rest	3R-10856633-10856932	temporal	neuron
-0.224703120665188	-0.232871235397107	4.19046364049908	0.645543956272999	1	Erm/Ey vs rest	X-17627747-17628046	temporal	neuron
0.170705415397961	0.259775243686052	2.23459189878454	0.645554360537283	1	Erm/Ey vs rest	2L-1364738-1365037	temporal	neuron
-0.213972753667447	-0.223145200694751	4.04739200925878	0.645585080620354	1	Erm/Ey vs rest	3R-3790024-3790323	temporal	neuron
-0.189652801523864	-0.213335774581621	2.58080927900418	0.645610804587082	1	Erm/Ey vs rest	3L-20436313-20436612	temporal	neuron
-0.211685105237651	-0.217362013292722	4.39321034105045	0.64564891658446	1	Erm/Ey vs rest	3R-16187837-16188136	temporal	neuron
-0.195502168980643	-0.206810826763552	3.16371182951652	0.645732516586967	1	Erm/Ey vs rest	2L-14523472-14523771	temporal	neuron
-0.199623480055679	-0.211749365987308	2.91539572398094	0.645749675798877	1	Erm/Ey vs rest	X-1042926-1043225	temporal	neuron
0.306313935933074	0.309760649283298	5.72440458468229	0.645826217497839	1	Erm/Ey vs rest	3R-4740585-4740884	temporal	neuron
0.210237414110675	0.227097395845914	3.26790333068613	0.645846881951714	1	Erm/Ey vs rest	2L-14972856-14973155	temporal	neuron
-0.194419629403652	-0.20469202991029	3.48565646382019	0.645857452403374	1	Erm/Ey vs rest	3L-22356927-22357226	temporal	neuron
0.207173765677662	0.227299806882936	3.06236023451122	0.645980579703507	1	Erm/Ey vs rest	3R-15963491-15963790	temporal	neuron
0.233466144902414	0.24375708173379	4.09647921721985	0.645986768269166	1	Erm/Ey vs rest	2R-5293605-5293904	temporal	neuron
-0.210094182642118	-0.228415752151876	2.90739309930811	0.64607522921952	1	Erm/Ey vs rest	2R-14219681-14219980	temporal	neuron
-0.207472969990657	-0.209434067275317	2.95098760355677	0.646102649252259	1	Erm/Ey vs rest	3R-22626259-22626558	temporal	neuron
0.194800496658196	0.227011700585214	3.35275997715798	0.646106498479851	1	Erm/Ey vs rest	3L-8874130-8874429	temporal	neuron
0.221553312501715	0.28364211025841	2.12163196093927	0.646116775357654	1	Erm/Ey vs rest	X-15420161-15420460	temporal	neuron
-0.191165901594103	-0.203358673030714	3.44997590590402	0.646176631928386	1	Erm/Ey vs rest	3L-20453092-20453391	temporal	neuron
-0.253179588101071	-0.258106958016991	4.82505235654266	0.646222972153106	1	Erm/Ey vs rest	3L-10898543-10898842	temporal	neuron
-0.224707398264106	-0.218997356293188	4.613137084357	0.646244267851164	1	Erm/Ey vs rest	2L-970013-970312	temporal	neuron
0.327930397577794	0.331464235022016	5.90883298001854	0.646278312689003	1	Erm/Ey vs rest	3R-15935885-15936184	temporal	neuron
-0.227707297614714	-0.262452046894275	2.31756669394745	0.646366678689984	1	Erm/Ey vs rest	3L-4433026-4433325	temporal	neuron
0.230457173716697	0.241122780741093	4.16419039829774	0.646423200869917	1	Erm/Ey vs rest	2L-10732532-10732831	temporal	neuron
0.309382454749398	0.314200598896046	5.39069138809052	0.646434631510902	1	Erm/Ey vs rest	3R-21660831-21661130	temporal	neuron
0.147133592233207	0.264573969922317	2.81226521080884	0.646501453502483	1	Erm/Ey vs rest	3L-14972418-14972717	temporal	neuron
-0.230508854565852	-0.230796323409754	4.95150446426665	0.646606833838095	1	Erm/Ey vs rest	X-8737730-8738029	temporal	neuron
-0.205487797439458	-0.214909771080322	3.99951529934913	0.646610938134037	1	Erm/Ey vs rest	2R-10142183-10142482	temporal	neuron
-0.20333979377558	-0.21535317710753	3.64627926641898	0.646646350426414	1	Erm/Ey vs rest	3R-5568486-5568785	temporal	neuron
-0.297189442944065	-0.302678784694257	5.38943813754973	0.646702810500757	1	Erm/Ey vs rest	3L-3035025-3035324	temporal	neuron
-0.257944251328	-0.264258120456825	4.83992466865095	0.64671086776677	1	Erm/Ey vs rest	3R-21218925-21219224	temporal	neuron
0.198102291475246	0.232956228833934	2.66901480145307	0.646779098512504	1	Erm/Ey vs rest	2L-19044991-19045290	temporal	neuron
0.19616317671192	0.22382751440489	3.22893860020067	0.646926744823178	1	Erm/Ey vs rest	X-10165074-10165373	temporal	neuron
0.179711530244343	0.257840852443494	2.6531375895522	0.646937367050462	1	Erm/Ey vs rest	X-5516565-5516864	temporal	neuron
-0.256801632459879	-0.261060193606139	5.16974129969345	0.646959125904979	1	Erm/Ey vs rest	3R-25637330-25637629	temporal	neuron
-0.225683516940518	-0.220912896620375	3.00866143786232	0.647018606806934	1	Erm/Ey vs rest	2L-18967198-18967497	temporal	neuron
-0.193542035058455	-0.203461865343145	3.50408702909215	0.647036857259437	1	Erm/Ey vs rest	2R-10124370-10124669	temporal	neuron
-0.221227792341663	-0.24364131810282	2.40605449071724	0.647074207282782	1	Erm/Ey vs rest	3R-18053134-18053433	temporal	neuron
0.145964892215948	0.226706868993024	3.28108270645515	0.64712232860221	1	Erm/Ey vs rest	X-5229932-5230231	temporal	neuron
0.260481003400635	0.269931066094145	4.19586733691149	0.647126192809678	1	Erm/Ey vs rest	2R-5141267-5141566	temporal	neuron
0.204108262106071	0.224581987771065	3.1899305610324	0.647164470941913	1	Erm/Ey vs rest	2L-13192253-13192552	temporal	neuron
-0.259340947450271	-0.254317810690408	2.81472677437463	0.647190146644922	1	Erm/Ey vs rest	3L-2408035-2408334	temporal	neuron
0.17843685475926	0.223223858292176	3.65830246410406	0.647258277328559	1	Erm/Ey vs rest	3R-24140892-24141191	temporal	neuron
-0.199806992476437	-0.202921893795355	3.17665758787787	0.647262228377462	1	Erm/Ey vs rest	X-3768085-3768384	temporal	neuron
-0.231933915020263	-0.23640526600052	4.51542525898127	0.647297258039444	1	Erm/Ey vs rest	3R-4282283-4282582	temporal	neuron
-0.256848756473974	-0.227639650600615	2.99559399805372	0.647310563949867	1	Erm/Ey vs rest	2L-13626514-13626813	temporal	neuron
-0.19892175145321	-0.20881895950267	3.57769424295872	0.647317211333186	1	Erm/Ey vs rest	2L-20918537-20918836	temporal	neuron
-0.210101789975226	-0.231284517071753	2.64491483323039	0.647328313870224	1	Erm/Ey vs rest	2L-11091296-11091595	temporal	neuron
-0.311437544379721	-0.282940387796898	2.67713746861602	0.647425984415002	1	Erm/Ey vs rest	X-15665194-15665493	temporal	neuron
-0.253681473314497	-0.261088721993561	4.5931395187097	0.647459180405875	1	Erm/Ey vs rest	2L-11100729-11101028	temporal	neuron
0.217212062339292	0.235623070325636	3.63277753400949	0.647478812658948	1	Erm/Ey vs rest	2L-9320152-9320451	temporal	neuron
0.177358376170818	0.262258778793004	2.44752044897265	0.647533433386296	1	Erm/Ey vs rest	3R-30236331-30236630	temporal	neuron
-0.204716663389029	-0.205768609939658	4.14830337219178	0.64758538816677	1	Erm/Ey vs rest	3R-28585727-28586026	temporal	neuron
0.192781819098828	0.232133101371853	2.73516453805344	0.647617896899366	1	Erm/Ey vs rest	3L-14942827-14943126	temporal	neuron
-0.254545903601468	-0.260250703549252	4.8248496523716	0.647628624293725	1	Erm/Ey vs rest	X-21053155-21053454	temporal	neuron
-0.211997335302119	-0.220497671503768	4.14537514050838	0.647650512768552	1	Erm/Ey vs rest	3R-29997526-29997825	temporal	neuron
-0.26674983956571	-0.272025204845644	5.01781947300945	0.647724310228356	1	Erm/Ey vs rest	3L-7654610-7654909	temporal	neuron
-0.202472680018371	-0.212639714101113	3.79557711672265	0.647901494160874	1	Erm/Ey vs rest	3L-11825915-11826214	temporal	neuron
0.234769158519579	0.290680270653533	2.30765851174954	0.647911568001027	1	Erm/Ey vs rest	3L-22787994-22788293	temporal	neuron
0.194137660755008	0.217660494806968	4.45207941047937	0.647923454714019	1	Erm/Ey vs rest	2L-5671491-5671790	temporal	neuron
-0.210269675011773	-0.219790880669922	4.10948156407976	0.647925813361519	1	Erm/Ey vs rest	3R-21268457-21268756	temporal	neuron
0.248486593560466	0.25865878966422	4.21158784088138	0.647976408358277	1	Erm/Ey vs rest	2R-9579328-9579627	temporal	neuron
-0.262186009619652	-0.268300280608923	5.06177260079593	0.647982659746488	1	Erm/Ey vs rest	2R-9972726-9973025	temporal	neuron
-0.284510217292602	-0.289755634555397	5.14678386102666	0.647998927251026	1	Erm/Ey vs rest	2R-24029132-24029431	temporal	neuron
-0.192392294922927	-0.20333951771528	3.55537373526373	0.648016327765555	1	Erm/Ey vs rest	3R-18667702-18668001	temporal	neuron
-0.218722502388672	-0.229389593524447	2.31689586639924	0.648024592480485	1	Erm/Ey vs rest	3R-16526551-16526850	temporal	neuron
-0.285580368627899	-0.312112288451532	2.39539100933875	0.648033676856058	1	Erm/Ey vs rest	3L-19350628-19350927	temporal	neuron
-0.365934111226398	-0.353910148706792	2.56667436159954	0.648063817620834	1	Erm/Ey vs rest	3R-17589380-17589679	temporal	neuron
0.227626618923762	0.241321056496312	3.752270366409	0.648109495672101	1	Erm/Ey vs rest	2L-13286126-13286425	temporal	neuron
-0.216230863003168	-0.210861009818756	3.90425098832839	0.648111942956451	1	Erm/Ey vs rest	3R-11243294-11243593	temporal	neuron
-0.322691710734656	-0.3269266028088	5.76182624278495	0.648163903688884	1	Erm/Ey vs rest	2L-5724502-5724801	temporal	neuron
-0.243577274887516	-0.249153674540586	4.813294910249	0.648175878558912	1	Erm/Ey vs rest	X-18652956-18653255	temporal	neuron
0.224120131690342	0.23433067056986	3.88590081953838	0.648208314496315	1	Erm/Ey vs rest	3L-22274554-22274853	temporal	neuron
0.136568051678564	0.33173674597994	2.08875594326781	0.648247677510246	1	Erm/Ey vs rest	2R-20727571-20727870	temporal	neuron
-0.221312868088914	-0.23110622354734	4.03914301608104	0.648271822506996	1	Erm/Ey vs rest	2L-23067855-23068154	temporal	neuron
0.142031898868458	0.230757992709045	3.50615355171946	0.648294621255228	1	Erm/Ey vs rest	2L-1246307-1246606	temporal	neuron
0.127469737471139	0.255566879858709	2.50002532285255	0.648357902725906	1	Erm/Ey vs rest	X-6141886-6142185	temporal	neuron
0.211006418907515	0.244446345379039	2.62008256898634	0.648364244155785	1	Erm/Ey vs rest	2R-18397621-18397920	temporal	neuron
-0.198547364713201	-0.200464096307648	3.03533625986923	0.648405392016719	1	Erm/Ey vs rest	3L-9643568-9643867	temporal	neuron
0.191426392473217	0.257947773770025	2.63784290836552	0.648436269946375	1	Erm/Ey vs rest	3R-22205079-22205378	temporal	neuron
-0.22383174140383	-0.220065434807447	2.65397005156085	0.64846811156541	1	Erm/Ey vs rest	X-14331955-14332254	temporal	neuron
0.207284371803116	0.227304769496577	3.16596111054668	0.648505588216598	1	Erm/Ey vs rest	2R-5127983-5128282	temporal	neuron
-0.18793062247182	-0.21708382379147	2.56054724114107	0.648506556108455	1	Erm/Ey vs rest	2R-17413034-17413333	temporal	neuron
-0.367897421711107	-0.338336123362639	1.98335336965859	0.648531268832416	1	Erm/Ey vs rest	3R-11356144-11356443	temporal	neuron
0.246567750844837	0.258804287158266	4.31028933008157	0.648545744773782	1	Erm/Ey vs rest	X-17710482-17710781	temporal	neuron
0.197438797787906	0.231447717901527	2.74458028599631	0.648603233383318	1	Erm/Ey vs rest	2R-7793476-7793775	temporal	neuron
-0.304828312529214	-0.309068566048213	5.5173971516496	0.648606652692352	1	Erm/Ey vs rest	X-13995914-13996213	temporal	neuron
0.193804025977684	0.236532953114902	2.79737800924871	0.648653403991887	1	Erm/Ey vs rest	3L-13264194-13264493	temporal	neuron
-0.234098879845079	-0.241177339774608	4.49451367564743	0.648657307908462	1	Erm/Ey vs rest	2L-21659046-21659345	temporal	neuron
-0.196701454272176	-0.211379793290052	3.17501803033401	0.648683190911604	1	Erm/Ey vs rest	2L-8300444-8300743	temporal	neuron
-0.205992837656935	-0.208191474195508	3.18370215342269	0.64870991702763	1	Erm/Ey vs rest	2R-4672083-4672382	temporal	neuron
-0.198156199872031	-0.209500482189499	2.78683087324658	0.648711847717982	1	Erm/Ey vs rest	2L-20017181-20017480	temporal	neuron
0.141760349877016	0.242292850314439	2.82736155208233	0.648744218679534	1	Erm/Ey vs rest	2L-14733211-14733510	temporal	neuron
-0.196415106969125	-0.221877802357872	2.66013031204635	0.648768317865485	1	Erm/Ey vs rest	3R-19663314-19663613	temporal	neuron
-0.24399780803938	-0.252248895501861	4.38624385569681	0.648810770084729	1	Erm/Ey vs rest	3L-1639552-1639851	temporal	neuron
0.205256830469616	0.226473292686889	3.74897467058739	0.648840403892801	1	Erm/Ey vs rest	3R-29466930-29467229	temporal	neuron
-0.357064590936848	2.86953954958383	3.08801716756045	0.648846082151382	1	Erm/Ey vs rest	3L-7477159-7477458	temporal	neuron
-0.185126566639773	-0.201683744924869	3.21300382068698	0.648848853194556	1	Erm/Ey vs rest	2L-1129381-1129680	temporal	neuron
-0.193797781863086	-0.20374582905371	3.25905356530492	0.648893221901288	1	Erm/Ey vs rest	X-1659189-1659488	temporal	neuron
0.253629244379764	0.262566039845002	4.67425367930582	0.648912099554229	1	Erm/Ey vs rest	3L-4001014-4001313	temporal	neuron
0.20629448206491	0.242161555046538	2.93316002380031	0.648914153541134	1	Erm/Ey vs rest	3L-15523564-15523863	temporal	neuron
-0.281915764023842	-0.292274966716546	2.54532521009512	0.648990035659301	1	Erm/Ey vs rest	2L-19693735-19694034	temporal	neuron
-0.194649750897496	-0.206257816486874	3.62188288485896	0.649009190413073	1	Erm/Ey vs rest	2L-13004324-13004623	temporal	neuron
0.303080591012842	0.310223897287864	5.16731159320683	0.649048309285279	1	Erm/Ey vs rest	3R-23293041-23293340	temporal	neuron
0.168194862215186	0.225668196597596	3.32178143865921	0.649054723480091	1	Erm/Ey vs rest	3L-10054198-10054497	temporal	neuron
-0.209255575671887	-0.219906528450771	3.76348086390212	0.649083740511193	1	Erm/Ey vs rest	3R-10760861-10761160	temporal	neuron
0.17304073307546	0.231144464474726	2.83496608991938	0.649089802998774	1	Erm/Ey vs rest	2L-12933244-12933543	temporal	neuron
-0.203922074093108	-0.211212116857639	4.11729902881962	0.649138677458488	1	Erm/Ey vs rest	3L-18848438-18848737	temporal	neuron
-0.219868719244803	-0.22197886205054	2.86478860647296	0.649148252801657	1	Erm/Ey vs rest	3R-11388404-11388703	temporal	neuron
-0.219882142660836	-0.216293205901225	4.94863378094297	0.649173801964221	1	Erm/Ey vs rest	2R-21075879-21076178	temporal	neuron
-0.192991326416555	-0.20361994337514	3.11217732255041	0.649189756948756	1	Erm/Ey vs rest	2L-13399350-13399649	temporal	neuron
-0.262786162570234	-0.268662551090529	4.87077362769623	0.649317888488972	1	Erm/Ey vs rest	3L-20436081-20436380	temporal	neuron
0.202823208188778	0.226024279692382	2.97933805589135	0.64934120781742	1	Erm/Ey vs rest	2L-9455183-9455482	temporal	neuron
-0.23852212720855	-0.247433959116181	4.30714252302066	0.649343994380584	1	Erm/Ey vs rest	3L-4626815-4627114	temporal	neuron
-0.258529880378176	-0.266244106350064	4.67821730340151	0.649346193548923	1	Erm/Ey vs rest	3L-8056068-8056367	temporal	neuron
0.206165939676918	0.224365730578767	3.15734808698315	0.649374448993798	1	Erm/Ey vs rest	3L-9136809-9137108	temporal	neuron
0.287584531947457	0.292560456590685	5.04450269787909	0.649392841833845	1	Erm/Ey vs rest	X-21010847-21011146	temporal	neuron
-0.21888499479534	-0.215134397590364	3.45177232571024	0.649401889358388	1	Erm/Ey vs rest	X-6000742-6001041	temporal	neuron
-0.189757007868653	-0.20078256355463	3.45740663448102	0.649453932419306	1	Erm/Ey vs rest	X-13330072-13330371	temporal	neuron
-0.115309989365344	2.96772461413227	2.11529739454955	0.649502055881697	1	Erm/Ey vs rest	2L-19327556-19327855	temporal	neuron
-0.213320999405167	-0.241060403201676	2.43198669089555	0.649504989988223	1	Erm/Ey vs rest	3R-12705153-12705452	temporal	neuron
0.0761623834620414	0.357038180736979	2.28817350722863	0.649513394269372	1	Erm/Ey vs rest	3L-5093469-5093768	temporal	neuron
-0.215882819565269	-0.214362871153572	3.71845237086222	0.649544455888958	1	Erm/Ey vs rest	X-1619321-1619620	temporal	neuron
-0.259557713208431	-0.265847799838508	4.88640339719419	0.649562987454404	1	Erm/Ey vs rest	2R-24881406-24881705	temporal	neuron
0.200502366926366	0.223262177433234	2.99927233031099	0.649635108569779	1	Erm/Ey vs rest	X-15921093-15921392	temporal	neuron
0.161222417875763	0.267649397315642	2.32775235246139	0.649643668332317	1	Erm/Ey vs rest	2L-20248019-20248318	temporal	neuron
-0.223885829026848	-0.213413636518416	5.00956294882967	0.649667596327023	1	Erm/Ey vs rest	2R-23872307-23872606	temporal	neuron
-0.186258587506117	-0.20593430106269	2.86125808664745	0.64968149445817	1	Erm/Ey vs rest	X-16593086-16593385	temporal	neuron
-0.191671808533142	-0.20234300168467	3.65146670280603	0.649688382426008	1	Erm/Ey vs rest	X-7703765-7704064	temporal	neuron
-0.188096113316397	-0.200841338218781	3.09005285780365	0.649828402427669	1	Erm/Ey vs rest	2L-3145159-3145458	temporal	neuron
-0.194441461320527	-0.205013343147706	3.90000783194598	0.64990706808057	1	Erm/Ey vs rest	2L-20917363-20917662	temporal	neuron
-0.255006854830088	-0.260727210377194	4.99478260639116	0.649924951674446	1	Erm/Ey vs rest	3L-2860473-2860772	temporal	neuron
-0.316317648926213	-0.427363000902407	1.72444624722748	0.650053074993948	1	Erm/Ey vs rest	X-11512377-11512676	temporal	neuron
0.211320188888957	0.226421708576061	3.73344911817763	0.650114458139234	1	Erm/Ey vs rest	3R-8747894-8748193	temporal	neuron
-0.194083406170468	-0.204079155517336	3.74931975344286	0.6501389588989	1	Erm/Ey vs rest	3L-2373798-2374097	temporal	neuron
0.205844543346585	0.22769611350584	3.0397973112254	0.650158814213408	1	Erm/Ey vs rest	2R-15878420-15878719	temporal	neuron
0.180144728611654	0.215579721804208	3.52029632043722	0.650225131374906	1	Erm/Ey vs rest	2L-9790137-9790436	temporal	neuron
0.226152311466488	0.273849026430691	2.24187852736463	0.650230162666719	1	Erm/Ey vs rest	2L-5820971-5821270	temporal	neuron
-0.23699475540499	-0.242793784111272	4.66184496932653	0.65025587664731	1	Erm/Ey vs rest	3L-15967736-15968035	temporal	neuron
0.193943340402415	0.25482217344811	2.30046230361496	0.65025760678524	1	Erm/Ey vs rest	X-393199-393498	temporal	neuron
-0.228330348450873	-0.236152706883422	4.46149671567632	0.650318078435905	1	Erm/Ey vs rest	2R-15571269-15571568	temporal	neuron
0.237814323009618	0.247131697162182	4.31458676136238	0.650328535670313	1	Erm/Ey vs rest	2L-17473090-17473389	temporal	neuron
0.321542877405174	0.325056322004365	5.9666338571323	0.650339474699422	1	Erm/Ey vs rest	2L-13349396-13349695	temporal	neuron
0.206375453992232	0.231291574467945	2.94818642957511	0.650381062627016	1	Erm/Ey vs rest	3R-27655606-27655905	temporal	neuron
0.278753180927024	0.288315569681252	5.15791001861741	0.650411868617739	1	Erm/Ey vs rest	X-12988342-12988641	temporal	neuron
-0.235402642263527	-0.203308866955147	3.91787762212962	0.650414835424725	1	Erm/Ey vs rest	2R-13113441-13113740	temporal	neuron
0.230617239371564	0.244367637020734	4.20123545515626	0.650417972803411	1	Erm/Ey vs rest	X-7365038-7365337	temporal	neuron
0.213198666620498	0.264072982050773	2.47117979802774	0.650432252426548	1	Erm/Ey vs rest	3R-19074211-19074510	temporal	neuron
-0.195960904095964	-0.214885106323216	2.72990081169584	0.650507003082004	1	Erm/Ey vs rest	3L-21343332-21343631	temporal	neuron
0.314655155724234	0.319323658436117	5.45375233827206	0.650543715401384	1	Erm/Ey vs rest	2L-5944099-5944398	temporal	neuron
-0.211640139008528	-0.204275159152426	3.73811970439047	0.650623374769526	1	Erm/Ey vs rest	3L-21850629-21850928	temporal	neuron
-0.215232784485055	-0.23197626292068	2.81196850544215	0.650650356932326	1	Erm/Ey vs rest	3R-31032034-31032333	temporal	neuron
0.208409167244476	0.243122516429416	2.45194627587916	0.650693192262668	1	Erm/Ey vs rest	3L-12991855-12992154	temporal	neuron
0.180649597226128	0.233594736290965	2.72138296895218	0.650701468494032	1	Erm/Ey vs rest	3R-15281301-15281600	temporal	neuron
0.230664194769394	0.241921744775443	4.16179155853349	0.650714204996547	1	Erm/Ey vs rest	X-17880556-17880855	temporal	neuron
0.202432679956726	0.222619648451224	3.3585830120543	0.650728828225851	1	Erm/Ey vs rest	2L-847938-848237	temporal	neuron
0.175957003822823	0.222088699714069	3.52838965579108	0.650785639286578	1	Erm/Ey vs rest	2R-11102116-11102415	temporal	neuron
-0.236424229993566	-0.221451388107008	3.17995121047525	0.650805973163987	1	Erm/Ey vs rest	3L-16142081-16142380	temporal	neuron
-0.211364942760373	-0.221024238596808	3.88056079592121	0.650829797859215	1	Erm/Ey vs rest	2L-8071262-8071561	temporal	neuron
-0.261282922406447	-0.29527984647488	2.1911396775021	0.650848324995155	1	Erm/Ey vs rest	3R-22042282-22042581	temporal	neuron
-0.240427459692274	-0.244902778452832	4.98692850434207	0.650885219383411	1	Erm/Ey vs rest	2R-9558292-9558591	temporal	neuron
-0.225406150408249	-0.243616057022642	2.66138652558789	0.650930097372028	1	Erm/Ey vs rest	3L-14622588-14622887	temporal	neuron
0.277534417840896	0.285400919314054	4.84437716229893	0.651012840758464	1	Erm/Ey vs rest	2R-11616281-11616580	temporal	neuron
-0.333520171737162	-0.336786212839297	6.20488083647747	0.65104402389998	1	Erm/Ey vs rest	2R-4188044-4188343	temporal	neuron
0.214941128192191	0.228263302780253	3.62958481894337	0.65107466570291	1	Erm/Ey vs rest	2L-4979208-4979507	temporal	neuron
-0.18365747145825	-0.199078394262209	3.0083182362552	0.65117482607736	1	Erm/Ey vs rest	3R-7150374-7150673	temporal	neuron
0.198932096774146	0.224685004657632	3.29326468984363	0.651214865902724	1	Erm/Ey vs rest	2L-134623-134922	temporal	neuron
0.377082617161916	0.378603476191899	7.25546741692639	0.651259437241368	1	Erm/Ey vs rest	4-508231-508530	temporal	neuron
0.201763503137546	0.224372678351926	3.20136311664557	0.651292331644696	1	Erm/Ey vs rest	3R-4228716-4229015	temporal	neuron
0.179855230571717	0.221547269259506	3.14936946796906	0.65129239326232	1	Erm/Ey vs rest	X-18866439-18866738	temporal	neuron
-0.26089746791824	-0.268140288861648	4.75672999184802	0.651357830119846	1	Erm/Ey vs rest	X-2041894-2042193	temporal	neuron
-0.191480376466406	-0.209081027409713	2.76729970409535	0.651364978184532	1	Erm/Ey vs rest	2L-8683985-8684284	temporal	neuron
-0.20429311243196	-0.202464220239916	3.80692487462758	0.651376030734592	1	Erm/Ey vs rest	3L-10726017-10726316	temporal	neuron
-0.189753133416174	-0.199933371507446	3.4700873931927	0.651377284941513	1	Erm/Ey vs rest	2L-6723987-6724286	temporal	neuron
-0.195477097956033	-0.202499898504087	3.60712636964648	0.651378306703961	1	Erm/Ey vs rest	X-3948834-3949133	temporal	neuron
-0.197216032168105	-0.208104457557623	3.60818309716157	0.651408693909724	1	Erm/Ey vs rest	2L-452618-452917	temporal	neuron
-0.204499476114204	-0.207963383557557	3.13219095386484	0.651416449442579	1	Erm/Ey vs rest	3R-12264251-12264550	temporal	neuron
0.211062500157883	0.224921154890206	3.40696431190556	0.651439668598795	1	Erm/Ey vs rest	X-4955623-4955922	temporal	neuron
0.160180949896306	0.217492186775962	3.98262893669378	0.651447251331502	1	Erm/Ey vs rest	3R-6140975-6141274	temporal	neuron
0.289275220393605	0.295640346080875	5.06039471329693	0.651490214505066	1	Erm/Ey vs rest	3R-11967539-11967838	temporal	neuron
-0.188066918521364	-0.200273287408656	3.42702010674075	0.651504082206761	1	Erm/Ey vs rest	3L-11789409-11789708	temporal	neuron
-0.200182775456356	-0.224707752508303	2.51403254155577	0.651520738016616	1	Erm/Ey vs rest	2R-17739108-17739407	temporal	neuron
0.202842055741565	0.223145336605418	3.21773830560406	0.651544561819602	1	Erm/Ey vs rest	X-13880189-13880488	temporal	neuron
-0.197187535238992	-0.202736480530186	3.51367475624739	0.651604864146025	1	Erm/Ey vs rest	2R-7852362-7852661	temporal	neuron
-0.35925462889193	-0.361092938930708	7.14671732727365	0.65162654972747	1	Erm/Ey vs rest	3L-21008045-21008344	temporal	neuron
0.382192413705595	0.383685337497788	7.30174076423437	0.651631616046389	1	Erm/Ey vs rest	3R-5021330-5021629	temporal	neuron
-0.337448166575559	-0.33942481661509	6.80117014147383	0.65164575003866	1	Erm/Ey vs rest	X-14653815-14654114	temporal	neuron
-0.26759371009949	-0.273927804306478	4.93262727070984	0.651675731228489	1	Erm/Ey vs rest	3R-19093671-19093970	temporal	neuron
-0.220413725696203	-0.222819843563353	2.83193780275439	0.651737378011057	1	Erm/Ey vs rest	3R-21491806-21492105	temporal	neuron
-0.220802807046951	-0.218884916140437	3.21622667021964	0.651752736461214	1	Erm/Ey vs rest	3L-19018479-19018778	temporal	neuron
0.369966744915462	0.371870361378185	6.95820540570378	0.651789144908203	1	Erm/Ey vs rest	X-10737998-10738297	temporal	neuron
-0.188191512477231	-0.202602028315252	2.88032045241546	0.651911246958552	1	Erm/Ey vs rest	X-15945045-15945344	temporal	neuron
0.246176109710713	0.256308669052255	4.1635148046947	0.651939016550555	1	Erm/Ey vs rest	3R-7977211-7977510	temporal	neuron
-0.209004550563986	-0.21426518181802	4.1380132824958	0.65197755059314	1	Erm/Ey vs rest	2R-21616740-21617039	temporal	neuron
0.268966604015847	0.275981584636383	4.7914799028863	0.65198409256009	1	Erm/Ey vs rest	2R-14431871-14432170	temporal	neuron
0.216228519670806	0.22787546893647	3.73110660465493	0.651990410680974	1	Erm/Ey vs rest	2R-16552739-16553038	temporal	neuron
0.204119471197292	0.250708042448454	2.49501223020466	0.652066501620743	1	Erm/Ey vs rest	3L-17156618-17156917	temporal	neuron
-0.314961338073789	-0.318256357472233	5.89335305461825	0.652083250896361	1	Erm/Ey vs rest	3L-14537446-14537745	temporal	neuron
-0.266038021309401	-0.270290404914263	5.12666889502352	0.652118003122569	1	Erm/Ey vs rest	3L-7912234-7912533	temporal	neuron
-0.212874875682304	-0.211685428162504	3.29359528186028	0.652188427017238	1	Erm/Ey vs rest	2R-16337032-16337331	temporal	neuron
0.306540539414081	0.312691920618795	5.49450704167716	0.65220083472	1	Erm/Ey vs rest	2L-2388529-2388828	temporal	neuron
0.199619846043566	0.222686154819163	3.36106416471448	0.652274269668668	1	Erm/Ey vs rest	3R-23886087-23886386	temporal	neuron
-0.208808106470168	-0.219363389428555	4.017425168178	0.6522964138264	1	Erm/Ey vs rest	X-16104169-16104468	temporal	neuron
0.234196553921176	0.244833899152077	4.10294164161511	0.652339942752388	1	Erm/Ey vs rest	X-865293-865592	temporal	neuron
-0.190739338731572	-0.208949488641126	2.62014204217398	0.652394290946402	1	Erm/Ey vs rest	2R-9446425-9446724	temporal	neuron
0.199404714311701	0.221590572633662	3.16056619272391	0.652434335743074	1	Erm/Ey vs rest	X-13263323-13263622	temporal	neuron
-0.223696832199958	-0.229586138730162	4.44667748433546	0.652464563397077	1	Erm/Ey vs rest	3R-18397323-18397622	temporal	neuron
0.252565932151005	0.263219696058466	4.38684509964902	0.652500649967246	1	Erm/Ey vs rest	2R-10049322-10049621	temporal	neuron
-0.274920668640695	-0.279603050486016	5.17310045394639	0.652552340878221	1	Erm/Ey vs rest	X-1412426-1412725	temporal	neuron
-0.204909446539841	-0.227678800910065	2.58825756091219	0.652569899263354	1	Erm/Ey vs rest	3R-4310610-4310909	temporal	neuron
0.141131870707773	0.25777761969939	2.94854440744955	0.652659513058897	1	Erm/Ey vs rest	2L-8623887-8624186	temporal	neuron
-0.244525565446891	-0.249334600146896	4.75872295488773	0.652737320521112	1	Erm/Ey vs rest	2R-13858545-13858844	temporal	neuron
0.114767593288902	0.236564899061458	3.42994830274241	0.652761386458135	1	Erm/Ey vs rest	3R-8598334-8598633	temporal	neuron
-0.194108415035429	-0.199599484990253	3.07289179667843	0.652793617067487	1	Erm/Ey vs rest	3L-21202393-21202692	temporal	neuron
-0.203780957498404	-0.206662691709384	4.14035127835791	0.652812939512919	1	Erm/Ey vs rest	2R-24226972-24227271	temporal	neuron
-0.1899962599588	-0.202966094448324	3.58322380039513	0.652830461838819	1	Erm/Ey vs rest	3R-24649658-24649957	temporal	neuron
-0.258616707514888	-0.268856179968227	2.07230230683106	0.652867154833116	1	Erm/Ey vs rest	2L-21961660-21961959	temporal	neuron
0.291620152858216	0.297063857590307	5.37997718092176	0.652870643599762	1	Erm/Ey vs rest	2R-7258678-7258977	temporal	neuron
-0.274449817063858	-0.278829706328639	5.25712313187927	0.652878435063255	1	Erm/Ey vs rest	2L-2957834-2958133	temporal	neuron
0.328087206916147	0.331314504050501	5.96441396640997	0.65290211037871	1	Erm/Ey vs rest	3R-16815735-16816034	temporal	neuron
-0.190005757125243	-0.205986193492588	3.09825949693175	0.652903936999692	1	Erm/Ey vs rest	3L-16884118-16884417	temporal	neuron
0.292264590909211	0.296429161170515	5.61279895622281	0.653004488548701	1	Erm/Ey vs rest	3R-12347850-12348149	temporal	neuron
-0.235337344741044	-0.241831105040376	4.49003030187096	0.653026561334748	1	Erm/Ey vs rest	3R-10332730-10333029	temporal	neuron
-0.200184749084554	-0.2103358885949	3.78673162663904	0.65306116390748	1	Erm/Ey vs rest	2L-2214106-2214405	temporal	neuron
0.152252973088458	0.230690920385806	2.5948627125428	0.65306871137335	1	Erm/Ey vs rest	2L-13466252-13466551	temporal	neuron
-0.229418337573535	-0.235220992585319	4.616343243646	0.653096774391119	1	Erm/Ey vs rest	3L-14031312-14031611	temporal	neuron
0.180908851808522	0.251307076334445	2.50659395996281	0.653207954926368	1	Erm/Ey vs rest	2L-18119548-18119847	temporal	neuron
0.316600986951667	0.320825217929529	5.54990837907514	0.653214388177436	1	Erm/Ey vs rest	2L-6109074-6109373	temporal	neuron
-0.235159265726485	-0.242050947591251	4.5522525358004	0.653215768518314	1	Erm/Ey vs rest	2R-14624529-14624828	temporal	neuron
-0.183474155487117	-0.196685849298325	3.10061700343198	0.65323763246849	1	Erm/Ey vs rest	2R-24762726-24763025	temporal	neuron
0.185766180474539	0.239602802479072	2.5184362474153	0.653283042359591	1	Erm/Ey vs rest	2L-22570564-22570863	temporal	neuron
-0.252637559105707	-0.224396550578378	3.49110094322128	0.65334085779527	1	Erm/Ey vs rest	3R-5973432-5973731	temporal	neuron
0.297424275130325	0.302223481487615	5.26167043326133	0.653453889829023	1	Erm/Ey vs rest	3L-20101775-20102074	temporal	neuron
-0.183962906002424	-0.205343857023451	2.87950166456985	0.65347712502162	1	Erm/Ey vs rest	3L-9125018-9125317	temporal	neuron
-0.195929152716613	-0.210929004397208	2.7623197647102	0.653565021840426	1	Erm/Ey vs rest	3R-8233599-8233898	temporal	neuron
-0.227206446541846	-0.233600529760787	4.23832544312121	0.653598026241219	1	Erm/Ey vs rest	3L-7356575-7356874	temporal	neuron
-0.207145629265043	-0.212999532469327	3.94874052730358	0.653620451159616	1	Erm/Ey vs rest	3L-16766238-16766537	temporal	neuron
-0.206961548812414	-0.207618873232089	3.07464656761085	0.653629945658986	1	Erm/Ey vs rest	X-549120-549419	temporal	neuron
-0.199396397859791	-0.208111554611933	3.99553001831076	0.653662148236024	1	Erm/Ey vs rest	3R-22367103-22367402	temporal	neuron
-0.215516833784001	-0.224290864114258	4.19020125293065	0.653685235824103	1	Erm/Ey vs rest	2R-4242636-4242935	temporal	neuron
0.172573082855024	0.263232712399642	2.43239642317959	0.653687370006405	1	Erm/Ey vs rest	X-4037238-4037537	temporal	neuron
-0.275664744625245	-0.281257283316439	5.0644543685044	0.653729433134959	1	Erm/Ey vs rest	2L-7828975-7829274	temporal	neuron
-0.222637386693527	-0.236861226920005	2.39137387584035	0.653736267954436	1	Erm/Ey vs rest	X-17774609-17774908	temporal	neuron
-0.190952939098418	-0.199975746682681	3.49223366732989	0.65374397571774	1	Erm/Ey vs rest	X-2608750-2609049	temporal	neuron
-0.187497101972911	-0.199877618646491	3.30348004329047	0.653788000060885	1	Erm/Ey vs rest	3L-10698337-10698636	temporal	neuron
0.223801712709151	0.238646692308915	4.02232755030588	0.653820042491226	1	Erm/Ey vs rest	3L-9360412-9360711	temporal	neuron
-0.211831359504538	-0.217746522783658	4.34115869437936	0.653845571160191	1	Erm/Ey vs rest	2L-2908759-2909058	temporal	neuron
-0.197987167513605	-0.208612181288207	3.70735012430113	0.653877293377896	1	Erm/Ey vs rest	2R-19357326-19357625	temporal	neuron
0.303524983901249	0.30915922918224	5.29349399481065	0.654013635982927	1	Erm/Ey vs rest	2L-20822619-20822918	temporal	neuron
0.20859999793909	0.223185344114729	3.60034447500272	0.654062852434694	1	Erm/Ey vs rest	X-19601460-19601759	temporal	neuron
-0.18310261754381	-0.196430307256065	3.36205562887579	0.65409566810243	1	Erm/Ey vs rest	3L-15097997-15098296	temporal	neuron
0.196177345470945	0.277448611673641	2.42155472650047	0.654096214819499	1	Erm/Ey vs rest	X-15241793-15242092	temporal	neuron
-0.186179488892214	-0.197911625834449	3.33755286226306	0.654121893393326	1	Erm/Ey vs rest	X-12018094-12018393	temporal	neuron
-0.189972343780897	-0.212565166325022	2.62556840024909	0.65417567824414	1	Erm/Ey vs rest	3R-26724835-26725134	temporal	neuron
-0.187792569684586	-0.206079697509649	2.7736677815279	0.654205932006509	1	Erm/Ey vs rest	2L-1164495-1164794	temporal	neuron
-0.177491317182418	-0.202077910987575	2.65682111321507	0.654249021431971	1	Erm/Ey vs rest	3L-3121589-3121888	temporal	neuron
-0.18516030700453	-0.203986253064406	2.81869878316809	0.654361154237837	1	Erm/Ey vs rest	3L-3909025-3909324	temporal	neuron
-0.218936306938629	-0.215946527750594	2.7269243901163	0.654388268215329	1	Erm/Ey vs rest	X-569141-569440	temporal	neuron
-0.222990191590536	-0.245324597221536	2.45456044913703	0.654468678646763	1	Erm/Ey vs rest	2R-17380805-17381104	temporal	neuron
-0.212573485745789	-0.212596715707494	3.06247857096393	0.654547803414127	1	Erm/Ey vs rest	3L-11326330-11326629	temporal	neuron
-0.181147228140723	-0.198412357108192	2.87896417828042	0.65457930315871	1	Erm/Ey vs rest	3R-7013516-7013815	temporal	neuron
0.195663550169678	0.232324736163415	3.0391172427557	0.654595650692632	1	Erm/Ey vs rest	2R-22803161-22803460	temporal	neuron
-0.23147229037401	-0.239654170523572	4.32334094096191	0.654604054064597	1	Erm/Ey vs rest	2R-18135537-18135836	temporal	neuron
0.205425785082315	0.232377433262174	2.80848285169111	0.654658033748604	1	Erm/Ey vs rest	3L-2388105-2388404	temporal	neuron
0.220692869861887	0.233903343041427	3.92467395138911	0.654706522228269	1	Erm/Ey vs rest	3L-10693953-10694252	temporal	neuron
-0.186124351191757	-0.196954078808452	3.37180170521494	0.65474286979321	1	Erm/Ey vs rest	2L-852845-853144	temporal	neuron
-0.210934760880618	-0.240119363770105	2.39415798854113	0.654770553571785	1	Erm/Ey vs rest	X-12017592-12017891	temporal	neuron
0.208372122475061	0.227706497620732	3.86518581240262	0.654770674253021	1	Erm/Ey vs rest	2R-20941111-20941410	temporal	neuron
0.357286233930936	0.359157488314122	6.84867922941898	0.654826487283327	1	Erm/Ey vs rest	2L-18887002-18887301	temporal	neuron
-0.183170710325003	-0.197504117908672	3.07248745160056	0.654850941314776	1	Erm/Ey vs rest	2L-3457366-3457665	temporal	neuron
0.205429395413433	0.220982932437996	3.37708285668081	0.65485325567111	1	Erm/Ey vs rest	3R-5127933-5128232	temporal	neuron
-0.184793445635238	-0.198982135557351	3.12860715739845	0.654858474209184	1	Erm/Ey vs rest	3L-16779372-16779671	temporal	neuron
-0.195963887690957	-0.196655626313585	3.3834645798107	0.654863374334104	1	Erm/Ey vs rest	3R-31883089-31883388	temporal	neuron
0.199261823665069	0.235560048635928	2.72171433110388	0.654872322360372	1	Erm/Ey vs rest	X-3968497-3968796	temporal	neuron
0.21671264262943	0.229163735687796	3.83218383908559	0.65493816732552	1	Erm/Ey vs rest	3R-14626231-14626530	temporal	neuron
0.229917234872293	0.244295030601335	4.31566017263407	0.654953446220798	1	Erm/Ey vs rest	3R-28003019-28003318	temporal	neuron
0.241132996242918	0.253112778856398	5.39556543054908	0.654970564220882	1	Erm/Ey vs rest	3L-11482817-11483116	temporal	neuron
-0.274909148790345	2.68288918257022	2.51875419390004	0.654973755412355	1	Erm/Ey vs rest	2R-19842788-19843087	temporal	neuron
-0.202104606020835	-0.198917711850826	3.28737707708886	0.6550071390708	1	Erm/Ey vs rest	X-4020659-4020958	temporal	neuron
-0.184797458017561	-0.19690505205464	3.34695215980367	0.655017705236582	1	Erm/Ey vs rest	2R-16951884-16952183	temporal	neuron
-0.238797119150445	-0.243971902743503	4.63379576331212	0.655018716116314	1	Erm/Ey vs rest	4-519523-519822	temporal	neuron
-0.210066682023862	-0.218181613892795	4.19928782924612	0.655119890761016	1	Erm/Ey vs rest	X-20165821-20166120	temporal	neuron
-0.19444439030002	-0.200567526512187	2.85723412300128	0.655123380115055	1	Erm/Ey vs rest	2R-19218843-19219142	temporal	neuron
-0.178062381201279	-0.19600507777384	2.91385745333022	0.655160761330902	1	Erm/Ey vs rest	2R-19390151-19390450	temporal	neuron
0.178185223649281	0.277754003787496	2.40027256775044	0.655167046875572	1	Erm/Ey vs rest	2L-8635946-8636245	temporal	neuron
-0.304697076536782	-0.309962616216799	5.42515095001787	0.65517394016702	1	Erm/Ey vs rest	3L-540755-541054	temporal	neuron
0.198217698457799	0.221181438970232	2.9794782173369	0.655186651297162	1	Erm/Ey vs rest	2L-19958791-19959090	temporal	neuron
0.229349411678069	0.238327668007171	3.98094873052138	0.655189700763612	1	Erm/Ey vs rest	X-6997335-6997634	temporal	neuron
0.0532043315476735	0.258297363456855	2.23346921613574	0.655320983648164	1	Erm/Ey vs rest	3R-11008543-11008842	temporal	neuron
0.226665170845341	0.237213693528132	3.82640258329583	0.6553370328806	1	Erm/Ey vs rest	X-5206390-5206689	temporal	neuron
0.218933199529783	0.229979179502352	3.66134167777778	0.655353707009105	1	Erm/Ey vs rest	2R-19290594-19290893	temporal	neuron
-0.203638778922622	-0.213434314388426	3.89585509943908	0.655370119708687	1	Erm/Ey vs rest	3L-13502769-13503068	temporal	neuron
-0.241303129784178	-0.248724866176286	4.63745821111558	0.655380368329337	1	Erm/Ey vs rest	2R-12173196-12173495	temporal	neuron
-0.239746024603957	-0.249619768140392	2.56187245148673	0.655404610267881	1	Erm/Ey vs rest	3R-26234841-26235140	temporal	neuron
-0.185502353147488	-0.199367639217006	2.73246693341783	0.655426644972567	1	Erm/Ey vs rest	3L-1341612-1341911	temporal	neuron
0.189814956974961	0.219867074637165	3.25486245781774	0.655515056641782	1	Erm/Ey vs rest	X-13409304-13409603	temporal	neuron
0.171857475843734	0.300103977346564	2.03961523997768	0.655562968275634	1	Erm/Ey vs rest	3L-6125087-6125386	temporal	neuron
-0.340922391198726	2.78496602033654	3.05644294361095	0.655581577901239	1	Erm/Ey vs rest	3L-21580955-21581254	temporal	neuron
0.252628040882394	0.263077280061096	4.50336509471455	0.655606240451483	1	Erm/Ey vs rest	X-2440450-2440749	temporal	neuron
-0.201534113305836	-0.215997066453451	2.76852562085587	0.655629860613267	1	Erm/Ey vs rest	X-14233161-14233460	temporal	neuron
-0.231908058022129	-0.239511578525139	4.36033713211957	0.655647089529811	1	Erm/Ey vs rest	2R-11592628-11592927	temporal	neuron
0.214737936398309	0.228181912594901	3.84087722920254	0.655734782107852	1	Erm/Ey vs rest	3R-8932044-8932343	temporal	neuron
0.236568774374424	0.247806558905056	4.18773692930272	0.655754819498341	1	Erm/Ey vs rest	3R-25069516-25069815	temporal	neuron
-0.229875447632719	-0.232961668032981	4.78121315662356	0.655793660463678	1	Erm/Ey vs rest	2R-6494312-6494611	temporal	neuron
0.22818642725349	0.236390971593663	4.23597346867812	0.655859406619213	1	Erm/Ey vs rest	2L-2855352-2855651	temporal	neuron
-0.193279736441939	-0.199192676607211	4.25183478791684	0.655864864288359	1	Erm/Ey vs rest	2R-7615485-7615784	temporal	neuron
-0.317885933972095	-0.320458042122848	6.2414622640552	0.655868308654882	1	Erm/Ey vs rest	3R-8887047-8887346	temporal	neuron
-0.245959635286291	2.70575582063859	2.47617194991848	0.655879396273346	1	Erm/Ey vs rest	3R-8846879-8847178	temporal	neuron
0.213619634376011	0.225991924255234	3.87444514768999	0.6559175644532	1	Erm/Ey vs rest	3L-3905167-3905466	temporal	neuron
0.195964745538002	0.219856569742614	3.01096719187281	0.655942279802746	1	Erm/Ey vs rest	4-1232525-1232824	temporal	neuron
-0.228879541637478	-0.237702279965665	2.59062026411388	0.655974349129589	1	Erm/Ey vs rest	3L-296946-297245	temporal	neuron
-0.377631689635485	2.75333917663024	2.4898670321556	0.655984258738868	1	Erm/Ey vs rest	3L-5064571-5064870	temporal	neuron
0.20847716410106	0.259954248250769	2.92217977647771	0.656048911237215	1	Erm/Ey vs rest	3R-26002509-26002808	temporal	neuron
-0.189528643113273	-0.197621887374759	3.6488935882789	0.65614985635829	1	Erm/Ey vs rest	3R-30237924-30238223	temporal	neuron
0.252187547832151	0.261439290029692	4.42436341721577	0.656160403523224	1	Erm/Ey vs rest	2L-19432391-19432690	temporal	neuron
0.186296793469376	0.216142423802947	3.3845899525094	0.656174309543872	1	Erm/Ey vs rest	2R-4247765-4248064	temporal	neuron
-0.248695233088983	-0.255417361136625	4.61520875621946	0.656255428291076	1	Erm/Ey vs rest	2R-13941448-13941747	temporal	neuron
0.342778679904008	0.345157511563637	6.45169031583895	0.656273270066773	1	Erm/Ey vs rest	X-19961486-19961785	temporal	neuron
-0.231891377180951	-0.202574925425747	3.80949549095486	0.656299976580787	1	Erm/Ey vs rest	X-3730777-3731076	temporal	neuron
0.325044305774102	0.329284716739394	5.66561923686928	0.656302060306438	1	Erm/Ey vs rest	3R-23819527-23819826	temporal	neuron
0.19945145731968	0.220777021214033	3.17202889369425	0.656320919098008	1	Erm/Ey vs rest	3L-21941471-21941770	temporal	neuron
0.202670439805892	0.220934701243242	3.56779913156032	0.656324185881763	1	Erm/Ey vs rest	X-2698530-2698829	temporal	neuron
-0.181956879805006	-0.195292328602279	3.23672399652302	0.656329083681857	1	Erm/Ey vs rest	X-19731082-19731381	temporal	neuron
-0.267210340823259	-0.273103382597496	4.99353117479748	0.656358434902466	1	Erm/Ey vs rest	3R-5371629-5371928	temporal	neuron
-0.322596683236938	-0.326153188505926	6.03032003703417	0.656370765322012	1	Erm/Ey vs rest	X-16640750-16641049	temporal	neuron
0.207038346942937	0.244572270760308	2.45902863380627	0.656376667152745	1	Erm/Ey vs rest	3R-16830375-16830674	temporal	neuron
-0.369481816302558	-0.371071479778656	7.24670639798878	0.656398974378831	1	Erm/Ey vs rest	3L-10856758-10857057	temporal	neuron
-0.281931587689081	-0.28672687136521	5.3281638758794	0.656495843985496	1	Erm/Ey vs rest	3R-29228999-29229298	temporal	neuron
0.190443472452104	0.217618080199784	3.23773179897342	0.65657541978734	1	Erm/Ey vs rest	2R-17428040-17428339	temporal	neuron
-0.278988885295053	-0.28358888775529	5.2880738821442	0.656606260441862	1	Erm/Ey vs rest	3L-2553506-2553805	temporal	neuron
-0.187674662279453	-0.19803296761883	3.72333794613844	0.65661460679706	1	Erm/Ey vs rest	3L-16587552-16587851	temporal	neuron
-0.21609067267763	-0.22340962469021	4.24901549044162	0.656648944284913	1	Erm/Ey vs rest	X-19491857-19492156	temporal	neuron
0.197480300514663	0.220062773956854	3.03485325888824	0.656655185958739	1	Erm/Ey vs rest	X-10067437-10067736	temporal	neuron
-0.176091105733032	-0.193753594602921	2.9424529091302	0.656669193504793	1	Erm/Ey vs rest	2L-4882404-4882703	temporal	neuron
0.205218622769093	0.243140689119521	2.60476996089392	0.656688541731749	1	Erm/Ey vs rest	3R-25548843-25549142	temporal	neuron
0.192521303551466	0.219824091362236	3.27055882951672	0.656794390535073	1	Erm/Ey vs rest	X-3731025-3731324	temporal	neuron
-0.273750415904236	-0.279408020977695	4.94805299402347	0.656816595828169	1	Erm/Ey vs rest	X-1478639-1478938	temporal	neuron
-0.192743256945646	-0.195969334140007	3.7471273113692	0.656837535410437	1	Erm/Ey vs rest	2L-20778062-20778361	temporal	neuron
-0.196963934556927	-0.209365239057726	3.07808990882534	0.656861883376217	1	Erm/Ey vs rest	2L-10516548-10516847	temporal	neuron
0.186527266281629	0.247061310775699	2.74621100932321	0.656891188441203	1	Erm/Ey vs rest	X-3039510-3039809	temporal	neuron
-0.291358045631424	2.64772304920009	2.54742422807885	0.6569829124564	1	Erm/Ey vs rest	2L-1981221-1981520	temporal	neuron
0.204505618623189	0.219564214806712	3.42790420967378	0.656997229500535	1	Erm/Ey vs rest	X-6599420-6599719	temporal	neuron
-0.185190287422575	-0.196444559500048	3.58403545217643	0.657003175789558	1	Erm/Ey vs rest	X-13154852-13155151	temporal	neuron
0.22283426988346	0.266053925595303	2.22059476880542	0.657054362181356	1	Erm/Ey vs rest	2R-22911905-22912204	temporal	neuron
0.19863342435539	0.234963527839604	2.5568493574867	0.657061476766778	1	Erm/Ey vs rest	2L-2993043-2993342	temporal	neuron
-0.192917323147832	-0.202622364322242	3.68626010701246	0.657076430286068	1	Erm/Ey vs rest	3L-18667166-18667465	temporal	neuron
0.213898579016713	0.227858254029983	3.70140888051463	0.657095395848432	1	Erm/Ey vs rest	3R-19875393-19875692	temporal	neuron
0.197534231381684	0.218031877252618	4.18312908015814	0.657123905692449	1	Erm/Ey vs rest	X-12231736-12232035	temporal	neuron
0.213972353947564	0.222869149373897	3.75233558328726	0.657149414366892	1	Erm/Ey vs rest	2R-5126533-5126832	temporal	neuron
0.150775500086384	0.205838893113667	3.5121350729785	0.657179969946482	1	Erm/Ey vs rest	3R-11886769-11887068	temporal	neuron
-0.19194996598831	-0.199717703848299	3.66175673209547	0.657210982386466	1	Erm/Ey vs rest	3L-5490802-5491101	temporal	neuron
-0.285587039014657	-0.290693065674195	5.20616115402317	0.657212406473751	1	Erm/Ey vs rest	2R-17457991-17458290	temporal	neuron
-0.228506973563628	-0.234692560129432	4.62799902299709	0.657249298158006	1	Erm/Ey vs rest	3L-23123635-23123934	temporal	neuron
-0.204066401464354	-0.212705378778956	2.89954454660412	0.657308116721059	1	Erm/Ey vs rest	3R-29268980-29269279	temporal	neuron
-0.243012063941356	-0.246729135585568	5.06392831445862	0.657366719501374	1	Erm/Ey vs rest	3L-18896425-18896724	temporal	neuron
0.28355716030843	0.289454079939044	5.07384699062855	0.657388399999258	1	Erm/Ey vs rest	2L-13892485-13892784	temporal	neuron
-0.219580504841895	-0.227003585680405	4.34803841725617	0.657423776555484	1	Erm/Ey vs rest	3R-6659965-6660264	temporal	neuron
0.310512620657766	0.315397238810236	5.48789007683527	0.657458099233577	1	Erm/Ey vs rest	X-17580048-17580347	temporal	neuron
-0.211050843256296	-0.242580623987835	2.35550867904116	0.657479023074568	1	Erm/Ey vs rest	2L-4794711-4795010	temporal	neuron
-0.211797708649598	-0.219405572010615	4.26679411182798	0.657549018674128	1	Erm/Ey vs rest	3L-16615340-16615639	temporal	neuron
-0.202460501860959	-0.209615668870027	4.08736602640987	0.657554774573819	1	Erm/Ey vs rest	3L-8569375-8569674	temporal	neuron
0.208998938511548	0.23570179496711	2.80701425230645	0.657604555861396	1	Erm/Ey vs rest	X-20389609-20389908	temporal	neuron
-0.203588245905859	-0.213205134557527	3.80115122034662	0.657606715280935	1	Erm/Ey vs rest	3L-9430413-9430712	temporal	neuron
-0.419301611684015	2.63860506951715	3.15674667826513	0.657624845692517	1	Erm/Ey vs rest	2L-12410486-12410785	temporal	neuron
0.207790900283296	0.231455142863472	4.21882096885291	0.657646111725653	1	Erm/Ey vs rest	2R-8375781-8376080	temporal	neuron
-0.323614436767869	-0.32698681144366	6.04598993287722	0.657696986962948	1	Erm/Ey vs rest	X-13996189-13996488	temporal	neuron
0.226506700591522	0.237601582734556	3.7838207073765	0.657732974391631	1	Erm/Ey vs rest	3R-4221071-4221370	temporal	neuron
0.192751901790586	0.21938186282694	3.01663172391978	0.657800209117279	1	Erm/Ey vs rest	2R-8859559-8859858	temporal	neuron
0.196844514668821	0.219961168522771	2.96315190947482	0.657807462018394	1	Erm/Ey vs rest	2R-16163471-16163770	temporal	neuron
0.196311762787804	0.2190618477444	3.05921188007043	0.657854696898787	1	Erm/Ey vs rest	3L-18379126-18379425	temporal	neuron
-0.201404750929371	-0.215658667734697	3.00316993435847	0.657854850979914	1	Erm/Ey vs rest	X-8829422-8829721	temporal	neuron
0.214532708485283	0.225562706602138	3.76307212516795	0.657861461015512	1	Erm/Ey vs rest	2R-12437641-12437940	temporal	neuron
-0.193629582214941	-0.198146294543978	3.71933416426989	0.65788024742935	1	Erm/Ey vs rest	3R-30283772-30284071	temporal	neuron
0.204754252093503	0.217139415870083	3.67170586701372	0.657921664993306	1	Erm/Ey vs rest	3L-5774960-5775259	temporal	neuron
-0.226717516821865	-0.233836489761369	4.33027764281054	0.657956438674869	1	Erm/Ey vs rest	2R-20257520-20257819	temporal	neuron
-0.326905452951244	-0.266796177440837	3.089066007175	0.657973831940659	1	Erm/Ey vs rest	3L-17825833-17826132	temporal	neuron
-0.237602598280412	-0.26127666496224	2.45404917534271	0.657995546109492	1	Erm/Ey vs rest	X-20708712-20709011	temporal	neuron
0.313969896188542	0.319445515292677	5.55129043152587	0.658050243104424	1	Erm/Ey vs rest	X-8437617-8437916	temporal	neuron
-0.228838335630267	-0.231407526153804	4.85441537245849	0.65805851371038	1	Erm/Ey vs rest	3L-4858737-4859036	temporal	neuron
0.198407111899376	0.239912821944355	2.59535053231823	0.658067937964614	1	Erm/Ey vs rest	X-7349520-7349819	temporal	neuron
-0.179345585187932	-0.196991865008026	2.97729950736617	0.658081685864778	1	Erm/Ey vs rest	3R-31458517-31458816	temporal	neuron
-0.198663623126847	-0.220387481756331	2.70210273764992	0.658100619533884	1	Erm/Ey vs rest	X-18091329-18091628	temporal	neuron
-0.205696544454305	-0.209540919676513	4.2834743525286	0.658106891081568	1	Erm/Ey vs rest	X-6662356-6662655	temporal	neuron
-0.182832002068615	-0.196130110720291	3.33111623595374	0.65813865657571	1	Erm/Ey vs rest	X-8398165-8398464	temporal	neuron
0.237841744366349	0.24904381556457	4.36606572608539	0.658240257542005	1	Erm/Ey vs rest	3R-4031707-4032006	temporal	neuron
-0.259932356387733	-0.266307268006777	4.96200739686177	0.658259589211498	1	Erm/Ey vs rest	3R-4640981-4641280	temporal	neuron
-0.282870742011705	-0.287340318506391	5.39263929963476	0.65828126701419	1	Erm/Ey vs rest	3L-7370180-7370479	temporal	neuron
0.202859433333211	0.22948092365787	2.61727519180342	0.65832796281043	1	Erm/Ey vs rest	3L-21196211-21196510	temporal	neuron
0.1998390374227	0.241335784911719	2.58777391942646	0.658373548544064	1	Erm/Ey vs rest	2L-3145354-3145653	temporal	neuron
-0.191713975974681	-0.203811018977703	3.60079306071922	0.658378895398152	1	Erm/Ey vs rest	2L-6066061-6066360	temporal	neuron
0.217527898171132	0.228677638209112	3.72640620370296	0.658396807808336	1	Erm/Ey vs rest	2L-132236-132535	temporal	neuron
-0.185243677880404	-0.195693153892753	3.54897840603297	0.658472007637017	1	Erm/Ey vs rest	2R-7492312-7492611	temporal	neuron
-0.211134065759438	-0.240127505825611	2.41613153900541	0.658472720356161	1	Erm/Ey vs rest	3L-21068721-21069020	temporal	neuron
0.19959368913539	0.219863597232316	3.00219161252597	0.658508658199477	1	Erm/Ey vs rest	2L-15256408-15256707	temporal	neuron
0.306295927045414	0.31215941024835	5.19044452736514	0.658524937513199	1	Erm/Ey vs rest	3L-9693145-9693444	temporal	neuron
0.224826891384913	0.23322564044151	4.39110121409668	0.658623220071947	1	Erm/Ey vs rest	2L-5508107-5508406	temporal	neuron
-0.246733905651186	-0.21306322752488	4.05673760215694	0.658680546631672	1	Erm/Ey vs rest	3L-22449104-22449403	temporal	neuron
-0.188249779309361	-0.20755881625654	2.96513645549138	0.658686397339458	1	Erm/Ey vs rest	2L-8984815-8985114	temporal	neuron
-0.182479683735562	-0.193779268318329	3.18859147877589	0.658687729998945	1	Erm/Ey vs rest	3L-4278038-4278337	temporal	neuron
-0.230277666753996	-0.244806661408725	2.90354251687608	0.658701302335221	1	Erm/Ey vs rest	3R-8187819-8188118	temporal	neuron
-0.227319308639551	-0.214419546122605	4.59261630623469	0.658712684798486	1	Erm/Ey vs rest	3L-4080108-4080407	temporal	neuron
0.258539410289222	0.268032999471999	4.57069499786187	0.658730967238038	1	Erm/Ey vs rest	2R-16185923-16186222	temporal	neuron
-0.198058675732803	-0.207662724600952	3.94594454563249	0.658750401309908	1	Erm/Ey vs rest	3R-12433689-12433988	temporal	neuron
0.363117163712115	0.364424364537522	7.4038859833221	0.658761821861973	1	Erm/Ey vs rest	2R-6544204-6544503	temporal	neuron
0.198168199513865	0.21886370879606	3.39757169092233	0.658766629411351	1	Erm/Ey vs rest	3R-25047540-25047839	temporal	neuron
0.190956987030334	0.228015666662894	2.57431279622316	0.658772737479486	1	Erm/Ey vs rest	X-9305211-9305510	temporal	neuron
-0.212735470541711	-0.220832484739644	4.15076331601714	0.658782216009655	1	Erm/Ey vs rest	2R-17698892-17699191	temporal	neuron
0.260807020257799	0.270688941525805	4.92946087552643	0.658785873630698	1	Erm/Ey vs rest	X-13371066-13371365	temporal	neuron
-0.331221299724737	-0.388438536042209	1.63251398561219	0.658926944428944	1	Erm/Ey vs rest	3R-8436462-8436761	temporal	neuron
0.250270368340528	0.257099862032504	4.88454444112462	0.659023554813623	1	Erm/Ey vs rest	X-10614765-10615064	temporal	neuron
-0.202352464024037	-0.223104544289316	2.79241756460902	0.659067239560019	1	Erm/Ey vs rest	2L-21750711-21751010	temporal	neuron
-0.202353571216504	-0.212151844504475	4.13245070817135	0.659109215411779	1	Erm/Ey vs rest	2L-18703252-18703551	temporal	neuron
-0.362851077219225	-0.374511663117411	1.44881569829374	0.659141435616461	1	Erm/Ey vs rest	3R-24671909-24672208	temporal	neuron
-0.204098778342449	-0.208465216453639	3.98597030758069	0.659147951467913	1	Erm/Ey vs rest	3R-27677355-27677654	temporal	neuron
-0.227883013686018	-0.223842265023913	3.28197495481826	0.659163563310177	1	Erm/Ey vs rest	3L-3336671-3336970	temporal	neuron
-0.195688859164781	-0.205568716931991	3.01573838800209	0.65920086372081	1	Erm/Ey vs rest	2R-20959198-20959497	temporal	neuron
0.192379734154941	0.254791442697654	2.99877653617455	0.659211754678164	1	Erm/Ey vs rest	3R-22218197-22218496	temporal	neuron
-0.186727364599511	-0.195314028413382	3.47402333291225	0.659215051565498	1	Erm/Ey vs rest	2R-7407256-7407555	temporal	neuron
0.212853935799083	0.226381250652197	3.94740147811148	0.659264034386905	1	Erm/Ey vs rest	X-12100182-12100481	temporal	neuron
0.201799167006117	0.21835124193201	3.33581997117639	0.659277240215565	1	Erm/Ey vs rest	3L-9364167-9364466	temporal	neuron
0.324200377335538	0.328388419977759	5.80706769692652	0.659320774122015	1	Erm/Ey vs rest	X-16579358-16579657	temporal	neuron
-0.193266199000907	-0.212755423498237	2.6791360817131	0.659337410051489	1	Erm/Ey vs rest	2R-17001592-17001891	temporal	neuron
-0.24615158425835	-0.265077799204145	2.39200308413722	0.659341872282187	1	Erm/Ey vs rest	2R-13565940-13566239	temporal	neuron
0.248871997531936	0.258197467722772	4.25299271732955	0.659351613642308	1	Erm/Ey vs rest	3L-16163872-16164171	temporal	neuron
-0.184110795031663	-0.194916389635258	3.51885805810414	0.659357843502387	1	Erm/Ey vs rest	2R-24057049-24057348	temporal	neuron
0.334996465988592	0.337692859056055	6.27958888768978	0.659369491376536	1	Erm/Ey vs rest	3L-21023393-21023692	temporal	neuron
-0.186751614191038	-0.217190481611505	2.60954621905404	0.659398077177573	1	Erm/Ey vs rest	2L-13571562-13571861	temporal	neuron
-0.311498775003096	-0.314909852103737	5.88996390551404	0.659472529900203	1	Erm/Ey vs rest	2L-20787468-20787767	temporal	neuron
0.258661625620705	0.26860853212419	4.58927879629444	0.65949437282983	1	Erm/Ey vs rest	3R-9586755-9587054	temporal	neuron
-0.201738195982062	-0.209326636817758	3.96424196515423	0.659530365470651	1	Erm/Ey vs rest	X-16289073-16289372	temporal	neuron
0.20797887031462	0.220336117751476	3.65574275326978	0.659557032572623	1	Erm/Ey vs rest	2R-24117108-24117407	temporal	neuron
-0.420609142291273	-0.404123381378963	1.74298379596799	0.659648538407014	1	Erm/Ey vs rest	3L-20869579-20869878	temporal	neuron
-0.215306996927335	-0.22436310346423	4.08545213187168	0.659660358734082	1	Erm/Ey vs rest	2L-16257255-16257554	temporal	neuron
-0.186973714528649	-0.195205311108104	3.6174772146336	0.659662579179733	1	Erm/Ey vs rest	X-16325528-16325827	temporal	neuron
-0.204315962255381	-0.193917894169062	3.63942907281297	0.659697355566587	1	Erm/Ey vs rest	3R-30225491-30225790	temporal	neuron
-0.183696174832248	-0.192446645529129	3.35907049262844	0.659728006972709	1	Erm/Ey vs rest	2L-21167750-21168049	temporal	neuron
-0.178707211453209	-0.195650619401645	2.81672385344777	0.659734701311677	1	Erm/Ey vs rest	X-17842220-17842519	temporal	neuron
-0.174667190290294	-0.191973793131581	3.05581435625908	0.659755619180593	1	Erm/Ey vs rest	3R-16441143-16441442	temporal	neuron
-0.179456305440818	-0.192525363032069	3.29627777407152	0.659764394839418	1	Erm/Ey vs rest	3R-11626509-11626808	temporal	neuron
-0.193941672391976	-0.217499122932549	2.45603886943449	0.659804940101383	1	Erm/Ey vs rest	3L-13279646-13279945	temporal	neuron
-0.310604431476096	-0.284314553638438	2.05559505204548	0.659845405448535	1	Erm/Ey vs rest	3L-20151719-20152018	temporal	neuron
-0.234902996091618	-0.240213359770668	4.86699613043879	0.659908737061263	1	Erm/Ey vs rest	3R-13628466-13628765	temporal	neuron
-0.249955858559227	-0.256314555396936	4.97728266896317	0.659957482453243	1	Erm/Ey vs rest	3L-2766433-2766732	temporal	neuron
-0.21757626880694	-0.224891965585085	4.31361049323236	0.659972894104113	1	Erm/Ey vs rest	3L-9971924-9972223	temporal	neuron
0.235952335864938	0.247281412329161	4.18971232729749	0.660047218725202	1	Erm/Ey vs rest	3R-10881993-10882292	temporal	neuron
-0.183430411930027	-0.194807349250745	3.00399617993939	0.660049789013915	1	Erm/Ey vs rest	3R-29345577-29345876	temporal	neuron
-0.264574711156587	-0.270688430400387	4.92246032632051	0.660102068050275	1	Erm/Ey vs rest	X-3671607-3671906	temporal	neuron
0.167696840870115	0.220084933882025	2.97720743918013	0.66013157537262	1	Erm/Ey vs rest	3R-8861757-8862056	temporal	neuron
-0.182896951521935	-0.194454963636367	3.45831710433229	0.660264608205297	1	Erm/Ey vs rest	2L-4974077-4974376	temporal	neuron
-0.243637852994642	-0.24963767817719	4.89513185048956	0.660266596512826	1	Erm/Ey vs rest	X-12765623-12765922	temporal	neuron
-0.21669232442406	-0.225431218256213	4.16576721842025	0.660282252299089	1	Erm/Ey vs rest	3R-21090164-21090463	temporal	neuron
-0.182871422217982	-0.199306418009641	2.94449392094507	0.660368504029005	1	Erm/Ey vs rest	X-4088347-4088646	temporal	neuron
-0.203334347259811	-0.218732014581929	2.67328663287124	0.660454125176172	1	Erm/Ey vs rest	X-14200601-14200900	temporal	neuron
0.229513287141318	0.238993714133275	4.02923129871909	0.660492400434689	1	Erm/Ey vs rest	2L-10331325-10331624	temporal	neuron
0.274027008151801	0.279894139324411	5.00275613373061	0.660500221917529	1	Erm/Ey vs rest	3L-21177375-21177674	temporal	neuron
-0.262880545797378	-0.269185984488174	4.59738630326574	0.660504016266314	1	Erm/Ey vs rest	3R-4910648-4910947	temporal	neuron
-0.189588087066696	-0.208280678855507	2.85547445109939	0.660504130634267	1	Erm/Ey vs rest	3R-25065224-25065523	temporal	neuron
0.202576691148418	0.218591866598212	3.4101205804473	0.660610667506058	1	Erm/Ey vs rest	2R-18523860-18524159	temporal	neuron
-0.177380479388754	-0.192566837953807	2.97774484291616	0.660631980427035	1	Erm/Ey vs rest	2L-10270125-10270424	temporal	neuron
-0.206470641683962	-0.215817135032207	2.43323894482515	0.660632687582075	1	Erm/Ey vs rest	2L-17732491-17732790	temporal	neuron
-0.273393796447003	-0.278104938063299	5.27849004306302	0.660655025903974	1	Erm/Ey vs rest	3R-4220804-4221103	temporal	neuron
-0.184352197282703	-0.195004527241342	3.64642028584013	0.660753649857715	1	Erm/Ey vs rest	2R-6668216-6668515	temporal	neuron
0.217259153867895	0.22820827009107	4.12522598561394	0.660807440946588	1	Erm/Ey vs rest	2L-12097674-12097973	temporal	neuron
0.179537182341489	0.263403170803364	2.4121999479382	0.660845410759133	1	Erm/Ey vs rest	3R-16477214-16477513	temporal	neuron
0.196830290673257	0.216453751127121	3.22033002225757	0.660883430465781	1	Erm/Ey vs rest	3L-6488084-6488383	temporal	neuron
-0.202235870471853	-0.210222623141168	4.22404105927437	0.660891199958263	1	Erm/Ey vs rest	2R-17145763-17146062	temporal	neuron
0.257421465868527	0.268547947092168	4.70983947735607	0.6609446794992	1	Erm/Ey vs rest	2L-13577160-13577459	temporal	neuron
-0.249291315257275	-0.253442707426358	5.07444887824379	0.66102560174254	1	Erm/Ey vs rest	X-19520992-19521291	temporal	neuron
-0.186477712026702	-0.195004230842953	3.5552272877021	0.661054175774425	1	Erm/Ey vs rest	X-18621886-18622185	temporal	neuron
-0.18920315832577	-0.196089019805594	3.46669261224958	0.661164372332409	1	Erm/Ey vs rest	2L-20417678-20417977	temporal	neuron
0.179056694896081	0.230741949953842	2.71010758646679	0.661324172393557	1	Erm/Ey vs rest	2R-24797066-24797365	temporal	neuron
0.264767789480449	0.270151599774693	5.16387989045016	0.661327147677559	1	Erm/Ey vs rest	X-5294321-5294620	temporal	neuron
0.239788725725869	0.250745361685852	4.56900053548071	0.661374110941975	1	Erm/Ey vs rest	3L-10741051-10741350	temporal	neuron
-0.29531839933252	-0.304305101087627	1.91409456650848	0.661609828003367	1	Erm/Ey vs rest	X-17111731-17112030	temporal	neuron
-0.23152245185472	-0.239378099232398	2.69804505174605	0.661615270103774	1	Erm/Ey vs rest	2R-16784778-16785077	temporal	neuron
0.217322028069974	0.228066228044459	3.7636667715184	0.6616495164395	1	Erm/Ey vs rest	2R-20698581-20698880	temporal	neuron
0.246111476167198	0.253611704911078	4.54606650929389	0.661673318725283	1	Erm/Ey vs rest	3L-11937199-11937498	temporal	neuron
0.197654220301927	0.217156350589623	3.04782458620125	0.661704611479107	1	Erm/Ey vs rest	2L-203853-204152	temporal	neuron
-0.184207209784798	-0.194749890207671	3.50870971124252	0.661742972301866	1	Erm/Ey vs rest	3R-8944908-8945207	temporal	neuron
0.212562895540211	0.226460349062186	3.46748845996567	0.661770237524708	1	Erm/Ey vs rest	2L-23074652-23074951	temporal	neuron
-0.231455857446686	-0.236110729473754	4.40782375642469	0.66177566485836	1	Erm/Ey vs rest	X-10512475-10512774	temporal	neuron
0.199022562329235	0.221426971842972	2.85438379684241	0.661790459060959	1	Erm/Ey vs rest	3R-6373726-6374025	temporal	neuron
-0.179696795136255	-0.193460630523824	3.42895206574126	0.661794281662141	1	Erm/Ey vs rest	2L-6099130-6099429	temporal	neuron
-0.209354188828849	-0.218318330546	4.3506154282073	0.661874317913325	1	Erm/Ey vs rest	X-20429743-20430042	temporal	neuron
0.243022166264077	0.252888904719567	4.52847073999454	0.661888629994657	1	Erm/Ey vs rest	3L-11246465-11246764	temporal	neuron
-0.197593832846244	-0.204429705610822	4.04752213301645	0.661893832434894	1	Erm/Ey vs rest	3L-20800232-20800531	temporal	neuron
-0.266092396759252	-0.269021548435967	5.64704573725189	0.661931077671443	1	Erm/Ey vs rest	X-796661-796960	temporal	neuron
0.273227133816024	0.279784787188404	5.30159306970734	0.661948266794845	1	Erm/Ey vs rest	3L-2850257-2850556	temporal	neuron
-0.246831167466577	-0.253282241579397	4.71510640378582	0.662003855079822	1	Erm/Ey vs rest	3R-7187373-7187672	temporal	neuron
0.203870614328904	0.24821523402295	2.46632279024691	0.662046311171494	1	Erm/Ey vs rest	2L-16278849-16279148	temporal	neuron
-0.326521569297367	-0.317859486338726	2.26432260110462	0.66212426868942	1	Erm/Ey vs rest	2R-5837413-5837712	temporal	neuron
0.198939723227798	0.216300613652571	3.44596010939464	0.662153286641339	1	Erm/Ey vs rest	3R-29581844-29582143	temporal	neuron
-0.190670670560292	-0.201237714184373	3.72353236479072	0.662158004209699	1	Erm/Ey vs rest	3R-5485398-5485697	temporal	neuron
-0.206883593435797	-0.213314628353856	4.28964141322546	0.662207074938112	1	Erm/Ey vs rest	2R-17698510-17698809	temporal	neuron
-0.215744555274432	-0.208252913550085	4.03777992810075	0.662228894955049	1	Erm/Ey vs rest	3L-14661500-14661799	temporal	neuron
0.198832377292272	0.218124346609318	3.56626076189515	0.66223785296217	1	Erm/Ey vs rest	2R-12518770-12519069	temporal	neuron
-0.226806621263241	-0.215912120690953	3.19114475192519	0.662328830411446	1	Erm/Ey vs rest	X-5607376-5607675	temporal	neuron
-0.180544058895721	-0.204063167060662	2.58389239257785	0.662332054859653	1	Erm/Ey vs rest	X-9243864-9244163	temporal	neuron
-0.279745818270426	-0.282786167966079	5.80452034961565	0.662361975283708	1	Erm/Ey vs rest	3L-20309826-20310125	temporal	neuron
-0.198093090206272	-0.203207321436537	3.9835449681609	0.662422651319111	1	Erm/Ey vs rest	3R-29706525-29706824	temporal	neuron
0.205337919571171	0.222875872286216	4.04109034880481	0.662437681931384	1	Erm/Ey vs rest	3L-3801202-3801501	temporal	neuron
0.28140224271081	0.289042565996651	4.89272299813959	0.662464928889117	1	Erm/Ey vs rest	X-1923093-1923392	temporal	neuron
-0.181543115006211	-0.19927707039339	2.63621808666596	0.662488615103681	1	Erm/Ey vs rest	X-17907953-17908252	temporal	neuron
0.226152567458781	0.237173082192836	3.83390424824018	0.66250087616898	1	Erm/Ey vs rest	X-22487216-22487515	temporal	neuron
-0.20408731999206	-0.193977571487121	3.19663270880475	0.662527618931089	1	Erm/Ey vs rest	X-18570070-18570369	temporal	neuron
-0.200336119797554	-0.227446488985445	2.42108903073952	0.66264042872652	1	Erm/Ey vs rest	2L-20416405-20416704	temporal	neuron
0.203208784441605	0.223849563935308	4.27449365125106	0.66264525684347	1	Erm/Ey vs rest	3L-18682033-18682332	temporal	neuron
-0.300371221767194	-0.302453552208477	6.0058437567161	0.662692874662613	1	Erm/Ey vs rest	2R-11597602-11597901	temporal	neuron
-0.246005835312982	-0.253779500589798	4.51290086878843	0.662694940997118	1	Erm/Ey vs rest	3R-6657730-6658029	temporal	neuron
0.199367534173769	0.214789686497197	3.72736473611634	0.662755175264965	1	Erm/Ey vs rest	2L-19489978-19490277	temporal	neuron
-0.247945240869068	-0.254338903648549	4.83908137085952	0.662810756002384	1	Erm/Ey vs rest	X-4918703-4919002	temporal	neuron
-0.337890968055205	-0.302564096552316	2.43160836708698	0.662847737862758	1	Erm/Ey vs rest	3R-29409698-29409997	temporal	neuron
0.366330264311785	0.36801535429762	6.957734672184	0.662848788119416	1	Erm/Ey vs rest	X-9599866-9600165	temporal	neuron
0.19276145243057	0.221221104360179	2.59713627778206	0.662946337673981	1	Erm/Ey vs rest	2R-8113703-8114002	temporal	neuron
0.209778757280393	0.223213846705514	3.61461818661598	0.662986139320057	1	Erm/Ey vs rest	3R-22491048-22491347	temporal	neuron
-0.215686161793036	-0.223475417651373	4.20125757805786	0.663016456721493	1	Erm/Ey vs rest	2R-21502166-21502465	temporal	neuron
0.191018967020126	0.219150763752914	2.97461074788209	0.663060098948907	1	Erm/Ey vs rest	2L-12251552-12251851	temporal	neuron
0.187869765695607	0.23062606822327	2.85483112190007	0.663061363704764	1	Erm/Ey vs rest	2L-11989535-11989834	temporal	neuron
-0.213532202603245	-0.222213649490634	4.01964946117749	0.663069531417798	1	Erm/Ey vs rest	X-20257038-20257337	temporal	neuron
-0.195513386315881	-0.204891659750081	3.78971992698099	0.663093934398558	1	Erm/Ey vs rest	2R-8950700-8950999	temporal	neuron
0.219352076536293	0.267355546418116	2.51432873444995	0.663148254968566	1	Erm/Ey vs rest	X-18565619-18565918	temporal	neuron
0.159447140884794	0.222807796768346	2.97380135264393	0.663163520321775	1	Erm/Ey vs rest	2L-3247281-3247580	temporal	neuron
0.258635991004015	0.267096854776037	4.35728085965474	0.663194794091505	1	Erm/Ey vs rest	2L-19756518-19756817	temporal	neuron
0.287424099429211	0.291480440218843	5.50466964571995	0.663199333696773	1	Erm/Ey vs rest	3L-9751558-9751857	temporal	neuron
-0.177149988195116	-0.193648101442074	2.97007264468667	0.663208350932978	1	Erm/Ey vs rest	3R-5216570-5216869	temporal	neuron
-0.178691356405836	-0.193352338189653	2.91925394082839	0.663213932359484	1	Erm/Ey vs rest	3R-9425813-9426112	temporal	neuron
-0.177002287351359	-0.189980106329217	3.2051785572238	0.663229018403197	1	Erm/Ey vs rest	3L-21625124-21625423	temporal	neuron
-0.19080765719028	-0.213813400514029	2.61320636135392	0.663272881387243	1	Erm/Ey vs rest	3L-2378069-2378368	temporal	neuron
-0.245406361714065	-0.25146900668048	5.00874334082551	0.663278279151876	1	Erm/Ey vs rest	2L-21221125-21221424	temporal	neuron
-0.177433947335971	-0.192060526676482	3.15505234796642	0.663281839303413	1	Erm/Ey vs rest	2R-10898687-10898986	temporal	neuron
-0.18837836319817	-0.197376420048533	3.97971212473551	0.663331739904516	1	Erm/Ey vs rest	2L-13783918-13784217	temporal	neuron
-0.266531817191486	-0.251071130273623	2.56187292614396	0.663350414468461	1	Erm/Ey vs rest	3R-6324640-6324939	temporal	neuron
-0.178980229739105	-0.191231052585869	3.22352484253382	0.663381019444745	1	Erm/Ey vs rest	3R-16443101-16443400	temporal	neuron
-0.299609771292546	-0.275723150341916	2.55213786756263	0.663486273965085	1	Erm/Ey vs rest	3R-30227597-30227896	temporal	neuron
-0.301177072809476	-0.240776122282723	3.01249638230993	0.663541660600844	1	Erm/Ey vs rest	3L-1462016-1462315	temporal	neuron
-0.278026217849404	-0.283743555722248	5.10173614218356	0.663542676053947	1	Erm/Ey vs rest	3L-21031648-21031947	temporal	neuron
0.250400221037571	0.259774237539851	4.19429436648049	0.663627484030043	1	Erm/Ey vs rest	2L-9520793-9521092	temporal	neuron
-0.367587077543345	-0.296368146888152	2.63772443280432	0.663645665885761	1	Erm/Ey vs rest	3L-4982299-4982598	temporal	neuron
0.234626269632188	0.247039838148909	4.53625398061138	0.663667345529573	1	Erm/Ey vs rest	2L-19548245-19548544	temporal	neuron
-0.217956677855156	-0.224281375681541	4.5239415490218	0.663676611819437	1	Erm/Ey vs rest	3L-17010285-17010584	temporal	neuron
-0.280965914905794	-0.286742808245955	5.11916699663108	0.663762440133674	1	Erm/Ey vs rest	3R-11216164-11216463	temporal	neuron
-0.229360696420777	-0.23464725650431	4.66726086894899	0.663770633524882	1	Erm/Ey vs rest	3L-11623285-11623584	temporal	neuron
0.182068055024997	0.235069445166646	2.79726606077014	0.663816419548495	1	Erm/Ey vs rest	X-4273743-4274042	temporal	neuron
0.164654641541114	0.217726317105645	3.0617015743313	0.663818127739258	1	Erm/Ey vs rest	X-1616891-1617190	temporal	neuron
0.187662729180628	0.21209391923208	3.48540921843646	0.663833848251243	1	Erm/Ey vs rest	3R-31168483-31168782	temporal	neuron
-0.187503732823189	-0.195934429648046	3.62702504951651	0.663902220606852	1	Erm/Ey vs rest	2R-1344569-1344868	temporal	neuron
-0.181688127747738	-0.195030049982143	3.15492613096502	0.663905410198551	1	Erm/Ey vs rest	3L-7360082-7360381	temporal	neuron
0.20579237408731	0.218641312426208	3.57574965632941	0.663909883788496	1	Erm/Ey vs rest	3R-17391676-17391975	temporal	neuron
0.260585657334168	0.267470104791895	4.70712174863004	0.663963137609603	1	Erm/Ey vs rest	3L-1637256-1637555	temporal	neuron
0.17349294566384	0.215988596680672	3.10279119880614	0.663972013176206	1	Erm/Ey vs rest	3R-25556042-25556341	temporal	neuron
-0.231738701521925	-0.239972973144977	4.37494943210252	0.663990676585811	1	Erm/Ey vs rest	3L-1464183-1464482	temporal	neuron
0.194386929358542	0.224167438621016	2.75372802058571	0.664018888969624	1	Erm/Ey vs rest	3L-24735242-24735541	temporal	neuron
0.349563841002899	0.353200784973335	6.08644525175173	0.664031554485375	1	Erm/Ey vs rest	3L-10740340-10740639	temporal	neuron
0.353736043437345	0.356558416021908	6.43466528458064	0.664077004285486	1	Erm/Ey vs rest	X-3747965-3748264	temporal	neuron
-0.237248787920731	-0.20518009363999	3.3516846540636	0.6641015511815	1	Erm/Ey vs rest	3R-28549497-28549796	temporal	neuron
-0.268838656845652	2.67412924779603	2.42259564152967	0.664261270948477	1	Erm/Ey vs rest	3R-21311602-21311901	temporal	neuron
0.198215369697186	0.247796045927662	2.44849951753507	0.664271756917461	1	Erm/Ey vs rest	3R-20898011-20898310	temporal	neuron
0.195056389079851	0.215997752714248	3.02920169002559	0.664272956557503	1	Erm/Ey vs rest	3R-18399760-18400059	temporal	neuron
-0.249682388891526	-0.271920275601863	2.55127542904444	0.664558977283458	1	Erm/Ey vs rest	3R-31004520-31004819	temporal	neuron
-0.190140576140069	-0.201908410266783	3.07272090650159	0.664653879093604	1	Erm/Ey vs rest	2R-6162061-6162360	temporal	neuron
-0.279572137294996	-0.284293562066772	5.34595428398618	0.664670045138394	1	Erm/Ey vs rest	2R-16186404-16186703	temporal	neuron
-0.174004379003552	-0.188861121511598	3.1450900807712	0.664697935548031	1	Erm/Ey vs rest	2R-12436644-12436943	temporal	neuron
-0.199880948954068	-0.206964448427647	3.10825642996147	0.66470039209749	1	Erm/Ey vs rest	3L-13059911-13060210	temporal	neuron
-0.28509367811336	-0.289535420446332	5.29282641738333	0.664768476400605	1	Erm/Ey vs rest	2R-18357828-18358127	temporal	neuron
-0.180372883369438	-0.193087247026467	3.40549702954362	0.66477533249382	1	Erm/Ey vs rest	2R-24098266-24098565	temporal	neuron
0.223865608214405	0.234697350565381	3.94098019887128	0.664813981544851	1	Erm/Ey vs rest	3L-12735002-12735301	temporal	neuron
-0.180563332098428	-0.190764141616726	3.60216063942985	0.664854992978491	1	Erm/Ey vs rest	3R-10161194-10161493	temporal	neuron
-0.242607436342061	-0.217323950536587	2.82195387127373	0.664888455277871	1	Erm/Ey vs rest	3L-22208848-22209147	temporal	neuron
0.20899843988384	0.231329221439399	3.97541910409088	0.664889622308449	1	Erm/Ey vs rest	X-5973847-5974146	temporal	neuron
0.211694360982199	0.223735586233603	3.64231420809503	0.664903015625484	1	Erm/Ey vs rest	3L-17432815-17433114	temporal	neuron
-0.223172867286075	-0.194806618200225	3.30427126111289	0.664918207801297	1	Erm/Ey vs rest	2R-13705131-13705430	temporal	neuron
-0.172708561348487	-0.189444006791459	3.27399477102519	0.664937928424017	1	Erm/Ey vs rest	X-13844077-13844376	temporal	neuron
0.360040492164909	0.362398718846938	6.55180677376538	0.664953606558999	1	Erm/Ey vs rest	3L-17532951-17533250	temporal	neuron
-0.180787161220231	-0.192321160517315	3.62588916649171	0.665022934405111	1	Erm/Ey vs rest	X-3175652-3175951	temporal	neuron
-0.191613017826785	-0.198529982360727	4.03526945055026	0.665025184521476	1	Erm/Ey vs rest	3L-15523996-15524295	temporal	neuron
0.215417743208158	0.231661820490367	3.88626850530712	0.665031775883767	1	Erm/Ey vs rest	3L-8360529-8360828	temporal	neuron
-0.22130925384305	-0.225231165424064	4.90829442045773	0.665044209504189	1	Erm/Ey vs rest	3L-13137376-13137675	temporal	neuron
-0.196571902374387	-0.1907670438948	3.39538608427942	0.665065132998862	1	Erm/Ey vs rest	3R-14650618-14650917	temporal	neuron
-0.239563484094444	-0.245246358634468	4.85273709643264	0.665094493892003	1	Erm/Ey vs rest	3R-8009212-8009511	temporal	neuron
-0.186386573033688	-0.19607777630286	3.64372732105043	0.665108538895863	1	Erm/Ey vs rest	2L-19758455-19758754	temporal	neuron
-0.182484881997295	-0.194141108711189	3.41659891684449	0.665113151156475	1	Erm/Ey vs rest	3R-30424025-30424324	temporal	neuron
0.304007311978979	0.309749498602963	5.12052388840539	0.665160144529192	1	Erm/Ey vs rest	2R-6035884-6036183	temporal	neuron
0.185657705810669	0.251333927586863	2.4096864428689	0.665188852930378	1	Erm/Ey vs rest	3R-31168748-31169047	temporal	neuron
-0.180629419972081	-0.196398575071723	2.98788942062471	0.665210651996025	1	Erm/Ey vs rest	3R-9759462-9759761	temporal	neuron
0.218201677620323	0.229480130371381	4.10426564568285	0.665225881619893	1	Erm/Ey vs rest	2L-8800237-8800536	temporal	neuron
-0.269191428394174	-0.272645826860661	5.11494513502767	0.665273510322644	1	Erm/Ey vs rest	3L-13648018-13648317	temporal	neuron
-0.190930735186434	-0.20280024851611	2.90102204717904	0.665297224065156	1	Erm/Ey vs rest	3R-25482154-25482453	temporal	neuron
0.254532633563713	0.261709277906799	4.6267761338504	0.665331074048554	1	Erm/Ey vs rest	2L-4847176-4847475	temporal	neuron
-0.297031564079782	-0.302310745980158	5.31223990259721	0.665363754340563	1	Erm/Ey vs rest	2R-9207399-9207698	temporal	neuron
0.195660004276094	0.215969874901251	3.99603067949378	0.665384158767457	1	Erm/Ey vs rest	2R-21407181-21407480	temporal	neuron
-0.301053185020704	-0.306128127548024	5.44313307501138	0.665387536133483	1	Erm/Ey vs rest	2L-7038321-7038620	temporal	neuron
-0.183146217934169	-0.193329887321875	3.25655480357931	0.665504604905189	1	Erm/Ey vs rest	X-12073362-12073661	temporal	neuron
-0.296615225883087	-0.329305663707184	1.71008428236239	0.665535243130131	1	Erm/Ey vs rest	2R-12096355-12096654	temporal	neuron
-0.185257097673821	-0.197450498553061	3.57001580037127	0.665581768868756	1	Erm/Ey vs rest	3L-11709060-11709359	temporal	neuron
-0.184288675254508	-0.191822413259541	3.7238915249658	0.665618057468751	1	Erm/Ey vs rest	2L-21168939-21169238	temporal	neuron
-0.232121307507637	-0.260546132637666	2.15171038118603	0.665627870062961	1	Erm/Ey vs rest	3R-30571070-30571369	temporal	neuron
0.210990504083065	0.224934063372718	3.51148943126516	0.665641093047552	1	Erm/Ey vs rest	3R-4403352-4403651	temporal	neuron
-0.300416124706345	-0.30467326815604	5.57387681686182	0.665672495305229	1	Erm/Ey vs rest	2R-23551475-23551774	temporal	neuron
-0.199959869874799	-0.205410293517416	2.98772503681995	0.665706100567743	1	Erm/Ey vs rest	3L-15347861-15348160	temporal	neuron
-0.269861090063704	-0.293497099767664	2.35301815631004	0.665714304288213	1	Erm/Ey vs rest	2R-15557574-15557873	temporal	neuron
0.196878814528004	0.213925764972135	3.50120602108469	0.665774012358316	1	Erm/Ey vs rest	X-7271386-7271685	temporal	neuron
0.158699749915707	0.208806743909036	3.24857815869558	0.665800144328642	1	Erm/Ey vs rest	2R-4131563-4131862	temporal	neuron
0.227747137375612	0.235960956719622	4.67820853202706	0.665801709973426	1	Erm/Ey vs rest	2R-18952192-18952491	temporal	neuron
-0.192291077534748	-0.201802806328504	3.71435152729981	0.665818919882266	1	Erm/Ey vs rest	2R-15218200-15218499	temporal	neuron
-0.184028405653131	-0.195088941177815	3.57648549620434	0.665884577938063	1	Erm/Ey vs rest	3R-6380107-6380406	temporal	neuron
-0.305792485960035	-0.270151164354448	2.66305183922229	0.665892727992673	1	Erm/Ey vs rest	X-2518258-2518557	temporal	neuron
-0.174518892623983	-0.193340187533158	2.75032089401141	0.665899145763376	1	Erm/Ey vs rest	3L-19979472-19979771	temporal	neuron
0.279317928303287	0.287558231603923	4.67590221932876	0.665941833272004	1	Erm/Ey vs rest	3L-10409630-10409929	temporal	neuron
-0.19278406800153	-0.201438294573694	3.88832109069263	0.665947450437617	1	Erm/Ey vs rest	2R-9989442-9989741	temporal	neuron
-0.185246906146152	-0.192682948701437	3.54643595915752	0.665980572489473	1	Erm/Ey vs rest	2L-10977267-10977566	temporal	neuron
0.304490698292701	0.309090335159297	5.26891555578461	0.665984193055764	1	Erm/Ey vs rest	3L-5247564-5247863	temporal	neuron
-0.276026313840018	2.78436686631755	2.39675650627251	0.666009601018676	1	Erm/Ey vs rest	X-1814086-1814385	temporal	neuron
-0.218523440444776	-0.227136650436399	4.23848257534599	0.666037296954922	1	Erm/Ey vs rest	2L-6723521-6723820	temporal	neuron
-0.188816036017254	-0.196613124302293	3.75784880106909	0.666073604872126	1	Erm/Ey vs rest	3L-3178493-3178792	temporal	neuron
-0.186748898070927	-0.194575690824059	3.84835921996606	0.666104686498192	1	Erm/Ey vs rest	3L-12504363-12504662	temporal	neuron
-0.191357270202606	-0.213297680928476	2.50168933107939	0.666249949594249	1	Erm/Ey vs rest	3R-11735249-11735548	temporal	neuron
-0.261376889153734	-0.233599159908712	2.85931177695954	0.666345330745062	1	Erm/Ey vs rest	X-1086857-1087156	temporal	neuron
0.247290389768515	0.262195871262161	4.48089112995088	0.666402553087262	1	Erm/Ey vs rest	3R-8194906-8195205	temporal	neuron
-0.200108792118986	-0.20723854710138	4.06883918875753	0.666409324580586	1	Erm/Ey vs rest	3R-16442876-16443175	temporal	neuron
-0.187789166921062	-0.200459294822063	2.58569064236323	0.666451130985636	1	Erm/Ey vs rest	2R-8208014-8208313	temporal	neuron
0.187537607197732	0.213809557564031	3.33851129689279	0.666469733942614	1	Erm/Ey vs rest	2R-14408716-14409015	temporal	neuron
-0.239503141169498	-0.244642023806306	4.85791010730435	0.666504079438461	1	Erm/Ey vs rest	3L-327891-328190	temporal	neuron
0.262679401240532	0.271561423384026	4.9127157042335	0.666577658875211	1	Erm/Ey vs rest	3R-12271988-12272287	temporal	neuron
0.198548768006631	0.213313403541254	3.37037760609301	0.666605369590261	1	Erm/Ey vs rest	X-8243688-8243987	temporal	neuron
-0.206359400424019	-0.213862737418229	4.1476879567414	0.666612709262953	1	Erm/Ey vs rest	X-9103596-9103895	temporal	neuron
-0.175769316161312	-0.188305019735825	3.29386100697205	0.66667181061803	1	Erm/Ey vs rest	X-6756698-6756997	temporal	neuron
0.195333808662446	0.211540006020257	3.17716732859303	0.666736101149839	1	Erm/Ey vs rest	2R-23884711-23885010	temporal	neuron
0.195926596991891	0.221133905747181	2.61275840095366	0.666772947551105	1	Erm/Ey vs rest	3L-2653294-2653593	temporal	neuron
-0.184241153692491	-0.194111541978146	3.59311614078413	0.666887135040761	1	Erm/Ey vs rest	X-1541956-1542255	temporal	neuron
-0.224539418965915	-0.203701438397075	3.74175406047213	0.666999829370368	1	Erm/Ey vs rest	2L-19829891-19830190	temporal	neuron
-0.215838750451492	-0.239864977551892	2.46806749519059	0.667019623446093	1	Erm/Ey vs rest	X-8894450-8894749	temporal	neuron
-0.181195399614499	-0.190430127170008	3.50236336295693	0.667021464345633	1	Erm/Ey vs rest	3L-258414-258713	temporal	neuron
-0.173492443175377	-0.187739542255916	3.22052210963347	0.667078707050244	1	Erm/Ey vs rest	3L-9678743-9679042	temporal	neuron
-0.281818803339021	-0.287256218430376	5.228638781426	0.667113024457592	1	Erm/Ey vs rest	X-11570185-11570484	temporal	neuron
0.360548213989724	0.362578609245138	6.82161334902649	0.667113789216621	1	Erm/Ey vs rest	2L-19605578-19605877	temporal	neuron
0.345681121218007	0.348492143402372	6.2757477469085	0.667138118633995	1	Erm/Ey vs rest	X-9155660-9155959	temporal	neuron
-0.187752918539221	-0.192136234055697	3.66446770263567	0.667158600679826	1	Erm/Ey vs rest	3R-18404790-18405089	temporal	neuron
0.178670977683066	0.226287891384369	3.11042613079547	0.66722468805517	1	Erm/Ey vs rest	2R-15110626-15110925	temporal	neuron
-0.18127043505532	-0.194741518311861	2.92026330633363	0.667287318159894	1	Erm/Ey vs rest	2R-14600838-14601137	temporal	neuron
0.224964882943308	0.235064844412941	4.45661084792307	0.66742033837547	1	Erm/Ey vs rest	Y-2870720-2871019	temporal	neuron
0.186935711005948	0.214576848112941	3.04223164566156	0.667453381492173	1	Erm/Ey vs rest	2L-7181636-7181935	temporal	neuron
-0.311823885788927	-0.314514816041642	6.1503653902618	0.667476423730734	1	Erm/Ey vs rest	2R-10548207-10548506	temporal	neuron
-0.238272534186495	-0.238096287252689	5.09000615390019	0.667501773991729	1	Erm/Ey vs rest	3R-25697409-25697708	temporal	neuron
-0.226753637562568	-0.233264514244312	4.42589384418832	0.667537505829746	1	Erm/Ey vs rest	3R-11961502-11961801	temporal	neuron
0.184184578971049	0.214528982602487	2.90767536033099	0.667555947621888	1	Erm/Ey vs rest	3L-3576411-3576710	temporal	neuron
-0.229482145813349	-0.237989907484427	4.39239185826871	0.667560184922367	1	Erm/Ey vs rest	2R-21518994-21519293	temporal	neuron
0.238509271311527	0.248586574842024	4.21523236591304	0.667571206616273	1	Erm/Ey vs rest	X-2060949-2061248	temporal	neuron
-0.216565067353218	-0.224741428322174	4.41891572808571	0.667620263504336	1	Erm/Ey vs rest	3L-19612068-19612367	temporal	neuron
-0.181541008471745	-0.191438214465638	3.62721172881241	0.667641930193058	1	Erm/Ey vs rest	2L-17579268-17579567	temporal	neuron
0.176842004291367	0.209362036983837	3.42312402143885	0.667730554368476	1	Erm/Ey vs rest	3L-1384381-1384680	temporal	neuron
-0.181930150682637	-0.193240573624208	3.52634300847733	0.667754822238305	1	Erm/Ey vs rest	2R-11358799-11359098	temporal	neuron
-0.218117852616668	-0.226348576940515	4.17484015233916	0.667856875148675	1	Erm/Ey vs rest	2R-18135283-18135582	temporal	neuron
-0.235917144376021	-0.243751903441275	4.50073185736205	0.667903398780332	1	Erm/Ey vs rest	2R-17469736-17470035	temporal	neuron
-0.235561621596831	-0.243807966992914	4.48144897363484	0.667918551628064	1	Erm/Ey vs rest	X-6852786-6853085	temporal	neuron
0.195225230211974	0.215109677245801	2.93433678307771	0.667937921562128	1	Erm/Ey vs rest	X-8442214-8442513	temporal	neuron
-0.18747769498738	-0.190292690010546	2.92240690303778	0.66799034128085	1	Erm/Ey vs rest	2L-1086717-1087016	temporal	neuron
0.201717979777436	0.215091100356582	3.44906910935051	0.668108636677463	1	Erm/Ey vs rest	X-19479578-19479877	temporal	neuron
-0.28161345998771	-0.286707541549354	5.38921660298901	0.668151850411651	1	Erm/Ey vs rest	3L-12138689-12138988	temporal	neuron
0.185298309853681	0.215113557372949	2.93675981515079	0.668169060271457	1	Erm/Ey vs rest	2L-9957537-9957836	temporal	neuron
0.322637741077998	0.325662179116371	6.38131920867097	0.668178431412759	1	Erm/Ey vs rest	3L-11863291-11863590	temporal	neuron
-0.216288274775629	-0.220057266430594	4.64546003794157	0.668292853624835	1	Erm/Ey vs rest	3L-12391615-12391914	temporal	neuron
0.1909692949958	0.225315691506595	2.63749455580172	0.668336954463628	1	Erm/Ey vs rest	3R-11666330-11666629	temporal	neuron
-0.186297888076537	-0.202939907387436	2.78258856436288	0.668343959856006	1	Erm/Ey vs rest	2L-4955351-4955650	temporal	neuron
-0.415972513698929	2.88684125391948	2.19906610087839	0.668386953513247	1	Erm/Ey vs rest	2L-3782562-3782861	temporal	neuron
-0.206612016451817	-0.210122019077976	2.94879699432723	0.668445350259137	1	Erm/Ey vs rest	3R-24234527-24234826	temporal	neuron
0.288659857075721	0.29423069070304	5.31841670482573	0.668464886918513	1	Erm/Ey vs rest	3R-21651389-21651688	temporal	neuron
-0.215374641999404	-0.23813793202395	2.37725585792586	0.66847853010305	1	Erm/Ey vs rest	X-17518071-17518370	temporal	neuron
0.196055488633221	0.216394354715897	3.58706019574165	0.668546617976733	1	Erm/Ey vs rest	2R-15023751-15024050	temporal	neuron
-0.195872663922089	-0.189798678888491	3.1336835271052	0.668606243123326	1	Erm/Ey vs rest	3L-13717877-13718176	temporal	neuron
0.178919531161203	0.232647121043814	2.48758218701378	0.668621756627963	1	Erm/Ey vs rest	X-12424750-12425049	temporal	neuron
0.193123519136923	0.210322584768355	3.58814429765921	0.668669754516878	1	Erm/Ey vs rest	2L-21876034-21876333	temporal	neuron
0.0856709970664259	0.283019112870794	2.42129255026087	0.668707631788265	1	Erm/Ey vs rest	3R-11840757-11841056	temporal	neuron
0.24572550068047	0.253536442178502	4.34589757548808	0.668711655222553	1	Erm/Ey vs rest	2R-11690744-11691043	temporal	neuron
-0.245157123581071	-0.249428490845027	5.22400632974896	0.668736027715607	1	Erm/Ey vs rest	2R-18440791-18441090	temporal	neuron
-0.196534300177157	-0.206028937509156	3.95299713185642	0.668808402846083	1	Erm/Ey vs rest	2L-23068797-23069096	temporal	neuron
0.193161882062253	0.220006599005152	2.69888397541546	0.668832782207973	1	Erm/Ey vs rest	3R-9748359-9748658	temporal	neuron
0.196074603080298	0.213515996582445	2.97428707265227	0.669010810438098	1	Erm/Ey vs rest	2R-22925533-22925832	temporal	neuron
-0.246320987781292	-0.250798427923972	5.02129842746762	0.669014781053497	1	Erm/Ey vs rest	2L-4197920-4198219	temporal	neuron
-0.18364397540386	-0.189821060619811	3.57392030267113	0.669035836155944	1	Erm/Ey vs rest	2R-13823723-13824022	temporal	neuron
-0.184606657503822	-0.190597387105066	3.53532268251145	0.669090732756224	1	Erm/Ey vs rest	2L-10003947-10004246	temporal	neuron
0.189944624799964	0.209532884265244	3.34571439132293	0.669125871134694	1	Erm/Ey vs rest	2R-22197276-22197575	temporal	neuron
0.301920353840149	0.307338972176875	5.62997443130354	0.669131717520384	1	Erm/Ey vs rest	2R-13539733-13540032	temporal	neuron
0.250296451999045	0.258497776056796	4.33662652110777	0.669141402153935	1	Erm/Ey vs rest	2R-13546648-13546947	temporal	neuron
-0.200403057310175	-0.203419761790037	4.55873158404467	0.669189050950338	1	Erm/Ey vs rest	2L-5240603-5240902	temporal	neuron
-0.202994098145639	-0.212080493976898	4.04930678981686	0.669211727530306	1	Erm/Ey vs rest	2R-9131483-9131782	temporal	neuron
-0.216408567823146	-0.223255420935263	4.56693254043171	0.669219872498954	1	Erm/Ey vs rest	3L-17668823-17669122	temporal	neuron
-0.188575829275705	-0.191830590028791	3.83680518472902	0.669223212142028	1	Erm/Ey vs rest	2L-20145687-20145986	temporal	neuron
-0.181819273369129	-0.188459487191878	3.25942915480096	0.669229539984335	1	Erm/Ey vs rest	X-536743-537042	temporal	neuron
-0.213098835595011	-0.249974970304985	2.18564441934853	0.669248135837223	1	Erm/Ey vs rest	X-1616641-1616940	temporal	neuron
-0.170238993314366	-0.185939927639559	2.99377612622625	0.669260619330314	1	Erm/Ey vs rest	2R-7516223-7516522	temporal	neuron
0.261730229221097	0.269103313760915	4.44991805332146	0.669272213406844	1	Erm/Ey vs rest	3L-4292105-4292404	temporal	neuron
-0.255648091855792	-0.270920041146184	1.87754568412527	0.669307954979447	1	Erm/Ey vs rest	X-2804351-2804650	temporal	neuron
0.197388245425291	0.222232845639434	2.76880610086744	0.669310563433064	1	Erm/Ey vs rest	3L-1777476-1777775	temporal	neuron
-0.179950405552256	-0.190088896014768	3.68352037642213	0.66932969204032	1	Erm/Ey vs rest	3L-10364804-10365103	temporal	neuron
0.236438311855213	0.246606739443026	4.14459223632575	0.669377499726545	1	Erm/Ey vs rest	3R-29123467-29123766	temporal	neuron
-0.184967495410221	-0.194785953908369	3.82892461534855	0.669464833509718	1	Erm/Ey vs rest	2L-2856180-2856479	temporal	neuron
0.222590057922614	0.232625083404557	3.9188760719414	0.669466154509186	1	Erm/Ey vs rest	3L-7528832-7529131	temporal	neuron
0.188185012788425	0.208287213611745	3.59528247298358	0.669557775798267	1	Erm/Ey vs rest	3R-16277605-16277904	temporal	neuron
-0.229847197988605	-0.236642599214892	4.63404066374828	0.66958422914844	1	Erm/Ey vs rest	X-4678609-4678908	temporal	neuron
0.305215530681643	0.308319045556947	5.91706283981178	0.669610589679059	1	Erm/Ey vs rest	3R-17777135-17777434	temporal	neuron
0.201625958405001	0.216368925206716	3.64467276280538	0.669653282873534	1	Erm/Ey vs rest	3L-1370130-1370429	temporal	neuron
-0.253193031976996	-0.261164438908568	2.43837322380893	0.669734028766454	1	Erm/Ey vs rest	2R-11203812-11204111	temporal	neuron
0.192067748159143	0.250780378836622	2.42983381482086	0.66975178300269	1	Erm/Ey vs rest	3L-21335303-21335602	temporal	neuron
-0.20427951885504	-0.213460241248612	4.07926988529742	0.669758237748282	1	Erm/Ey vs rest	3L-5277335-5277634	temporal	neuron
0.242479989670191	0.252696426002138	4.38156067450906	0.669798613450212	1	Erm/Ey vs rest	2L-5063101-5063400	temporal	neuron
-0.245582102500847	-0.25119832744853	4.91838407677373	0.669826363995228	1	Erm/Ey vs rest	X-769853-770152	temporal	neuron
-0.248592920256182	-0.253116101813299	4.91184977164003	0.669842106613697	1	Erm/Ey vs rest	3L-3818520-3818819	temporal	neuron
-0.171088629777974	-0.187825323896857	2.84528499008621	0.669842537249729	1	Erm/Ey vs rest	2R-15371168-15371467	temporal	neuron
0.360528194695723	0.362367122688605	6.93194741551351	0.66988486649543	1	Erm/Ey vs rest	2R-10025553-10025852	temporal	neuron
-0.185124166946008	-0.206542473933223	2.52666691933995	0.669965106954605	1	Erm/Ey vs rest	3R-18252422-18252721	temporal	neuron
0.314199823581031	0.317844363708607	6.13820184416869	0.670008757598682	1	Erm/Ey vs rest	2R-14020537-14020836	temporal	neuron
0.195244978396525	0.210575069870241	3.38789158771061	0.670042527690321	1	Erm/Ey vs rest	3R-15346280-15346579	temporal	neuron
-0.235916139209327	-0.241405031590081	4.83575149112329	0.670052038999913	1	Erm/Ey vs rest	3R-21102022-21102321	temporal	neuron
-0.175421020204336	-0.187683158588891	3.38462089426092	0.670056819649554	1	Erm/Ey vs rest	2R-6656018-6656317	temporal	neuron
-0.322843742170023	-0.324965631172733	6.60056021891004	0.670092827712044	1	Erm/Ey vs rest	X-19014845-19015144	temporal	neuron
0.192484476199235	0.212185077606812	2.94571956819587	0.670094162647243	1	Erm/Ey vs rest	3R-23258403-23258702	temporal	neuron
-0.199590815723566	-0.207994096007675	4.11089841925381	0.670110796128853	1	Erm/Ey vs rest	X-15582995-15583294	temporal	neuron
0.271203609391529	0.278015106516363	5.21620608015639	0.670157512577601	1	Erm/Ey vs rest	3L-1361209-1361508	temporal	neuron
-0.213603673287979	-0.216234048716059	5.01629270414465	0.670312509130729	1	Erm/Ey vs rest	X-1571916-1572215	temporal	neuron
0.201303655282198	0.219111155513341	4.25165915895218	0.67034018452658	1	Erm/Ey vs rest	2R-9278911-9279210	temporal	neuron
-0.206988859444003	-0.213057347130264	4.38478096144729	0.670429247598519	1	Erm/Ey vs rest	3L-10637982-10638281	temporal	neuron
0.19901581943529	0.213113313114705	3.38605758352113	0.670442702395354	1	Erm/Ey vs rest	X-11615689-11615988	temporal	neuron
0.194824448160086	0.21166589143667	3.30003648249976	0.67046117518637	1	Erm/Ey vs rest	2R-8045486-8045785	temporal	neuron
0.280991965267973	0.285890011352402	5.71143463347338	0.670494330006032	1	Erm/Ey vs rest	2L-14972221-14972520	temporal	neuron
-0.28899990526521	-0.291938639372812	5.95902850770977	0.670527364488375	1	Erm/Ey vs rest	3L-682419-682718	temporal	neuron
-0.173671438118321	-0.188487212242989	2.95454171879576	0.670536319403092	1	Erm/Ey vs rest	3R-17795347-17795646	temporal	neuron
0.357054102184548	0.359240871471962	6.77802076539135	0.670540742240854	1	Erm/Ey vs rest	3R-9157998-9158297	temporal	neuron
-0.194435104187708	-0.202174828628963	4.05190146534425	0.670572593066884	1	Erm/Ey vs rest	3L-7528247-7528546	temporal	neuron
0.191493815950978	0.209987321681831	3.50553768505966	0.670624060783563	1	Erm/Ey vs rest	2R-11074603-11074902	temporal	neuron
-0.196017570120064	-0.202957189896144	4.01531236981392	0.670635209800518	1	Erm/Ey vs rest	3R-23117563-23117862	temporal	neuron
-0.216333198101727	-0.230687464984148	2.41148603651586	0.670637604342014	1	Erm/Ey vs rest	X-5516722-5517021	temporal	neuron
0.131904715377892	0.258686555363861	2.3047293471481	0.67072751634796	1	Erm/Ey vs rest	3R-11513854-11514153	temporal	neuron
0.205082412290901	0.217272157919906	3.76455251330176	0.670750661975215	1	Erm/Ey vs rest	X-1341959-1342258	temporal	neuron
0.310441884550655	0.315218733663184	5.62593447713429	0.670766596479186	1	Erm/Ey vs rest	2R-10101797-10102096	temporal	neuron
-0.177846630382245	-0.203511410784982	2.4343378957013	0.670796668065178	1	Erm/Ey vs rest	2L-9431679-9431978	temporal	neuron
-0.195034488463964	-0.203484606200233	3.8587725228986	0.670807993732603	1	Erm/Ey vs rest	X-12631689-12631988	temporal	neuron
0.161271374338247	0.227608688370182	2.38576367771696	0.670926497009866	1	Erm/Ey vs rest	X-3310637-3310936	temporal	neuron
-0.178800494984374	-0.190828494231325	3.4522484041934	0.671014975141346	1	Erm/Ey vs rest	3L-8116257-8116556	temporal	neuron
-0.177150004784089	-0.198798528850089	2.70932249586192	0.671018169526369	1	Erm/Ey vs rest	2L-13779627-13779926	temporal	neuron
-0.192723241740777	-0.197098956205276	4.27576325166175	0.671044685729292	1	Erm/Ey vs rest	3L-14785119-14785418	temporal	neuron
0.182733607483527	0.214168342463727	2.93189129632911	0.671086634092426	1	Erm/Ey vs rest	3R-29078876-29079175	temporal	neuron
0.250180015325622	0.257843248255318	4.62557756952517	0.671159273855033	1	Erm/Ey vs rest	3L-1652790-1653089	temporal	neuron
-0.218609873255856	-0.226571260528515	4.26734398111758	0.671355251968942	1	Erm/Ey vs rest	3R-4649432-4649731	temporal	neuron
-0.203348422845292	-0.211934717247082	4.03370487140654	0.671397313848179	1	Erm/Ey vs rest	X-11355726-11356025	temporal	neuron
0.178770495090135	0.244552389218398	2.57807639834837	0.671401836095954	1	Erm/Ey vs rest	3L-19644071-19644370	temporal	neuron
-0.214179864641363	-0.221944401340352	4.20726290047191	0.671406570825622	1	Erm/Ey vs rest	3R-24870413-24870712	temporal	neuron
-0.206469438906769	-0.213773649312808	4.1802607665648	0.671461041394928	1	Erm/Ey vs rest	3L-8721581-8721880	temporal	neuron
-0.293666472360219	-0.297927853938211	5.47278158359183	0.671472836481115	1	Erm/Ey vs rest	3R-24654989-24655288	temporal	neuron
-0.19862889398447	-0.205638204393906	2.33921362885813	0.671480335530806	1	Erm/Ey vs rest	2L-3729623-3729922	temporal	neuron
-0.221474851327686	-0.215788485688836	2.95758413630752	0.671482309817067	1	Erm/Ey vs rest	3R-25660173-25660472	temporal	neuron
-0.212549446660516	-0.220295364129469	4.34014763081012	0.671482690743758	1	Erm/Ey vs rest	X-13285476-13285775	temporal	neuron
-0.170262183865102	-0.185807894830667	2.9751346689954	0.671531012026047	1	Erm/Ey vs rest	2L-1723684-1723983	temporal	neuron
-0.17224101691814	-0.184638837220662	3.30565695825929	0.671535546531352	1	Erm/Ey vs rest	2R-16868269-16868568	temporal	neuron
-0.198650076557941	-0.231070242428489	2.13730741703043	0.671602797543643	1	Erm/Ey vs rest	2R-9138294-9138593	temporal	neuron
0.262094481159315	0.270384207724171	4.73790904602987	0.671604711210679	1	Erm/Ey vs rest	X-14218195-14218494	temporal	neuron
0.188694334382407	0.211319646200976	3.06906599056056	0.67161198524895	1	Erm/Ey vs rest	X-15175556-15175855	temporal	neuron
0.32989769116484	0.332904005803159	6.05962913637652	0.67165222430899	1	Erm/Ey vs rest	2R-10861729-10862028	temporal	neuron
-0.279893835112556	-0.284934399048116	5.26176739538329	0.671652242180895	1	Erm/Ey vs rest	3R-24047870-24048169	temporal	neuron
-0.235474709417023	-0.242204035927655	4.79190373633152	0.671688963845601	1	Erm/Ey vs rest	3L-22267102-22267401	temporal	neuron
0.175673272517848	0.209557005716893	3.58675928644833	0.671703672099776	1	Erm/Ey vs rest	3R-24455332-24455631	temporal	neuron
-0.215564357119202	-0.223955591087546	4.10700649091186	0.671709563235073	1	Erm/Ey vs rest	X-7967943-7968242	temporal	neuron
-0.2052120725966	-0.208314524541193	4.16081780285629	0.671739586759634	1	Erm/Ey vs rest	X-9108985-9109284	temporal	neuron
0.225920454476853	0.237568440943703	4.23174995013801	0.671749099840628	1	Erm/Ey vs rest	2L-9763097-9763396	temporal	neuron
0.264540151803549	0.270729058153109	4.8328261334601	0.671807636866009	1	Erm/Ey vs rest	3L-23206486-23206785	temporal	neuron
-0.238601292273191	-0.227855264493336	2.24448564139512	0.671835682463683	1	Erm/Ey vs rest	2L-17894211-17894510	temporal	neuron
-0.234334494329625	-0.240078716896526	4.67135212087126	0.671850145617742	1	Erm/Ey vs rest	2R-13553909-13554208	temporal	neuron
0.195985922915407	0.211280919979742	3.32833083942625	0.6718912180623	1	Erm/Ey vs rest	3R-30208585-30208884	temporal	neuron
-0.19565535113902	-0.202291035967583	4.28747512312171	0.671896679658152	1	Erm/Ey vs rest	3R-24294860-24295159	temporal	neuron
0.221065129828181	0.2304624582407	4.04599137090954	0.671954914107342	1	Erm/Ey vs rest	3L-7328989-7329288	temporal	neuron
-0.198507467147815	-0.18968932708533	3.14429992095223	0.671956825694482	1	Erm/Ey vs rest	2R-5836706-5837005	temporal	neuron
-0.312172275317597	-0.316183943757202	5.76533113679246	0.672050349794739	1	Erm/Ey vs rest	2L-6918660-6918959	temporal	neuron
0.18329381575779	0.241435255865677	2.46399554988837	0.672068455250642	1	Erm/Ey vs rest	3R-11086408-11086707	temporal	neuron
-0.319863917905958	-0.3233070401415	5.98658823410822	0.672124287080831	1	Erm/Ey vs rest	2L-16325765-16326064	temporal	neuron
-0.175766199015646	-0.187473652791675	3.51987683627446	0.672254993342044	1	Erm/Ey vs rest	3L-23738423-23738722	temporal	neuron
0.219344962219349	0.229380440117538	4.39326333284193	0.672283590721926	1	Erm/Ey vs rest	3R-31430360-31430659	temporal	neuron
0.18771403219181	0.240340741148545	2.44364024638118	0.672285971440793	1	Erm/Ey vs rest	2L-2174910-2175209	temporal	neuron
-0.212381873953024	-0.226514668594054	2.59666664613199	0.672338624746397	1	Erm/Ey vs rest	3L-10742829-10743128	temporal	neuron
-0.248043543579061	-0.254309604055085	4.75641138528408	0.672341466204015	1	Erm/Ey vs rest	3R-29799503-29799802	temporal	neuron
0.216213069707538	0.22753836926054	3.66489049458054	0.672501314766877	1	Erm/Ey vs rest	3R-17800935-17801234	temporal	neuron
0.187403507242015	0.24698862289697	2.40103806444595	0.672520501075577	1	Erm/Ey vs rest	3R-7144785-7145084	temporal	neuron
-0.172940015724611	-0.187204661748859	2.84761621985236	0.672564110518999	1	Erm/Ey vs rest	2R-24687481-24687780	temporal	neuron
0.257069618632813	0.263576223881817	4.74703517983987	0.672580011189295	1	Erm/Ey vs rest	3R-19671317-19671616	temporal	neuron
0.207982021426385	0.218990063386912	4.01820353111243	0.672590971292569	1	Erm/Ey vs rest	2R-7407450-7407749	temporal	neuron
-0.244250648216901	-0.250079128047184	5.04213475650977	0.672597595978714	1	Erm/Ey vs rest	3L-8513229-8513528	temporal	neuron
-0.168318619147988	-0.186559798503866	2.80201512392298	0.672685286377706	1	Erm/Ey vs rest	X-6372554-6372853	temporal	neuron
-0.295051560778372	-0.299694879266139	5.43923755961135	0.672721966563314	1	Erm/Ey vs rest	2R-20327102-20327401	temporal	neuron
-0.222729861364209	-0.22766303789423	4.61988448698948	0.672794469930422	1	Erm/Ey vs rest	3L-3982763-3983062	temporal	neuron
-0.200199080236763	-0.209365267284572	4.01520574387164	0.672839874257305	1	Erm/Ey vs rest	3L-211084-211383	temporal	neuron
-0.207496230644479	-0.206677868737411	3.0911440717668	0.672863275211247	1	Erm/Ey vs rest	2L-1466933-1467232	temporal	neuron
-0.292882782417407	-0.29640003430312	5.68609128515793	0.672920304354532	1	Erm/Ey vs rest	X-10785886-10786185	temporal	neuron
0.204364821916872	0.25176472369464	2.41353191536273	0.672933316753591	1	Erm/Ey vs rest	3L-579280-579579	temporal	neuron
0.304216734113737	0.308907332197163	5.53505086867099	0.673035136811443	1	Erm/Ey vs rest	X-12268216-12268515	temporal	neuron
-0.214833381646858	-0.223037900942315	4.37673865435247	0.673046382395723	1	Erm/Ey vs rest	3L-12813859-12814158	temporal	neuron
0.298945170093375	0.304167387980828	5.25160460229287	0.673076621169856	1	Erm/Ey vs rest	2R-11845150-11845449	temporal	neuron
-0.169132085835555	-0.184255890270115	2.80370769049662	0.673124028409666	1	Erm/Ey vs rest	2R-17669659-17669958	temporal	neuron
-0.21514717870413	-0.223260957399963	4.23556875199122	0.67317229272209	1	Erm/Ey vs rest	2R-14962117-14962416	temporal	neuron
-0.175833950344547	-0.185441347317325	3.64694423048169	0.673176249676592	1	Erm/Ey vs rest	2R-22075174-22075473	temporal	neuron
0.190087706969825	0.208632432726284	3.16236320059548	0.673191311971189	1	Erm/Ey vs rest	2R-13509421-13509720	temporal	neuron
0.178973158967385	0.21385745753756	3.47238786513138	0.673222844488406	1	Erm/Ey vs rest	3R-32066398-32066697	temporal	neuron
-0.229471590960569	-0.232405362334451	2.52876591209023	0.673263869247729	1	Erm/Ey vs rest	X-7691815-7692114	temporal	neuron
-0.198463380839034	-0.194476512855459	4.01605985636199	0.673329197744505	1	Erm/Ey vs rest	3L-22237834-22238133	temporal	neuron
0.230485429117328	0.240454666838128	4.2761688041246	0.673354051609683	1	Erm/Ey vs rest	X-498485-498784	temporal	neuron
-0.186651245134881	-0.186920169323017	3.70227471196662	0.673365288254823	1	Erm/Ey vs rest	3R-8425209-8425508	temporal	neuron
0.244379033749238	0.252352852262698	4.41930708442709	0.673367339184728	1	Erm/Ey vs rest	2L-9521050-9521349	temporal	neuron
0.195845481042835	0.211781861925265	3.14546678838774	0.673385758064051	1	Erm/Ey vs rest	X-6255880-6256179	temporal	neuron
-0.278942050810325	-0.283861770733756	5.21057150460412	0.673401112020703	1	Erm/Ey vs rest	2R-16585937-16586236	temporal	neuron
0.29909314747476	0.303010850001816	6.15610289942362	0.673428498519342	1	Erm/Ey vs rest	2R-15613617-15613916	temporal	neuron
-0.185112260194714	-0.192506705869474	3.66426124841429	0.673439946278874	1	Erm/Ey vs rest	3L-3814451-3814750	temporal	neuron
-0.189918387744817	-0.187511369574604	3.84323320393403	0.673480303838121	1	Erm/Ey vs rest	X-12634817-12635116	temporal	neuron
0.231486422507747	0.244943243176458	4.50553404713063	0.673504965618593	1	Erm/Ey vs rest	X-17409854-17410153	temporal	neuron
-0.318499398999163	-0.26412209504652	3.16363203949004	0.673549926440064	1	Erm/Ey vs rest	2R-10421379-10421678	temporal	neuron
0.191946803088532	0.2092607625156	3.23583652874776	0.673586489283584	1	Erm/Ey vs rest	2L-20918287-20918586	temporal	neuron
-0.257911026717592	-0.241046928054521	2.02922235274237	0.673686941202113	1	Erm/Ey vs rest	X-8930384-8930683	temporal	neuron
-0.224720474783787	-0.23284679102032	4.49490481595851	0.673687402967037	1	Erm/Ey vs rest	3L-7976248-7976547	temporal	neuron
0.193255362504365	0.209575641697685	3.16195291368762	0.673723517187636	1	Erm/Ey vs rest	3R-4654882-4655181	temporal	neuron
0.178009775373356	0.216377740061727	2.77709707336805	0.673788930054317	1	Erm/Ey vs rest	3L-22238552-22238851	temporal	neuron
-0.230943753043792	-0.237825770707095	4.62862834054786	0.673789725594058	1	Erm/Ey vs rest	X-19208045-19208344	temporal	neuron
-0.279336085409457	-0.284221618212051	5.25697625395065	0.673798221833404	1	Erm/Ey vs rest	3L-11113581-11113880	temporal	neuron
0.191344530265455	0.214205761458717	2.78697527932146	0.67389892720732	1	Erm/Ey vs rest	2R-14847775-14848074	temporal	neuron
-0.253908969176068	-0.259990305209084	4.76267925626766	0.673900728995828	1	Erm/Ey vs rest	2R-18660486-18660785	temporal	neuron
-0.39705061684356	-0.331406064165732	1.73395457552115	0.67391947077813	1	Erm/Ey vs rest	2L-18869267-18869566	temporal	neuron
-0.176987981578237	-0.185063250665081	3.37682069845001	0.673924740830925	1	Erm/Ey vs rest	3L-19890462-19890761	temporal	neuron
-0.316489571269943	-0.318596140411189	6.50319705073853	0.674020781514695	1	Erm/Ey vs rest	2R-10566835-10567134	temporal	neuron
-0.280510769727443	-0.286295835181693	5.12772360562002	0.674032724558261	1	Erm/Ey vs rest	3R-23117810-23118109	temporal	neuron
0.310525958452242	0.315514018308967	5.46556558921094	0.674039932872682	1	Erm/Ey vs rest	3L-19584503-19584802	temporal	neuron
0.246150511543804	0.254707229680255	4.55744208401702	0.674088095002796	1	Erm/Ey vs rest	X-13374440-13374739	temporal	neuron
-0.300816082997842	-0.302808760435422	6.06566070353483	0.674099746432197	1	Erm/Ey vs rest	2R-13724275-13724574	temporal	neuron
-0.172866622218607	-0.19281424913596	2.66120608715392	0.674176362896641	1	Erm/Ey vs rest	3L-11732426-11732725	temporal	neuron
-0.240532309370915	-0.242613676665215	5.25371559197063	0.674186519130107	1	Erm/Ey vs rest	2R-16030063-16030362	temporal	neuron
0.337025774545627	0.339249966106568	6.62065190697183	0.674194839592775	1	Erm/Ey vs rest	2R-15610850-15611149	temporal	neuron
0.191308004141631	0.212399155657068	2.84913551736618	0.674208799926437	1	Erm/Ey vs rest	X-13258499-13258798	temporal	neuron
-0.170934295251983	-0.183710079806532	3.2196500433258	0.674226422745563	1	Erm/Ey vs rest	2R-4788280-4788579	temporal	neuron
-0.186997434628732	-0.200580527836601	2.60122960547532	0.674228973709821	1	Erm/Ey vs rest	4-824114-824413	temporal	neuron
0.115432257711138	0.244691295422859	2.43700416857549	0.674232443210153	1	Erm/Ey vs rest	2R-9941040-9941339	temporal	neuron
-0.193495608675706	-0.194900098583543	4.34990972122604	0.674299923369793	1	Erm/Ey vs rest	2L-4310926-4311225	temporal	neuron
0.293225232151674	0.298428930655276	5.10053762106831	0.674367794862881	1	Erm/Ey vs rest	3R-18172594-18172893	temporal	neuron
0.176864107796116	0.214457452751937	2.91874665279213	0.67445454420071	1	Erm/Ey vs rest	3R-14875403-14875702	temporal	neuron
-0.269978013069226	-0.273302360508326	5.65839596935242	0.674458914686222	1	Erm/Ey vs rest	X-6744200-6744499	temporal	neuron
0.189891264849417	0.208529969043838	3.16420054877607	0.674464660642099	1	Erm/Ey vs rest	3L-8952376-8952675	temporal	neuron
-0.295934023352347	-0.299460001927446	5.72870192983733	0.674474372447377	1	Erm/Ey vs rest	2R-24402554-24402853	temporal	neuron
0.265050533479508	0.271867388553177	5.44663276643751	0.674535511500404	1	Erm/Ey vs rest	2R-11496442-11496741	temporal	neuron
-0.171429575404627	-0.183176252103104	3.41648369461006	0.674599696656637	1	Erm/Ey vs rest	X-6689050-6689349	temporal	neuron
0.185005830755725	0.208201357619859	3.12150773423054	0.674634819212724	1	Erm/Ey vs rest	3L-2800199-2800498	temporal	neuron
-0.282928665937096	-0.284469649262908	6.13366865293202	0.674648577231652	1	Erm/Ey vs rest	3R-10494413-10494712	temporal	neuron
-0.201289389301319	-0.241401326665228	2.23622734935572	0.674675010068138	1	Erm/Ey vs rest	3R-24187138-24187437	temporal	neuron
-0.171592720502092	-0.183356255699046	3.31230245666578	0.674677824320553	1	Erm/Ey vs rest	2R-23972277-23972576	temporal	neuron
0.200681287337376	0.212185970468917	3.6288894412424	0.674696114976791	1	Erm/Ey vs rest	X-13090675-13090974	temporal	neuron
-0.179587957930309	-0.190099734972709	2.85388999149354	0.674804701527733	1	Erm/Ey vs rest	2R-23872744-23873043	temporal	neuron
-0.227123775481539	-0.232001220420961	4.71323714226427	0.674832388117593	1	Erm/Ey vs rest	3L-6192802-6193101	temporal	neuron
-0.230346283590131	-0.199909368313726	3.03755551093323	0.674838016726151	1	Erm/Ey vs rest	X-902436-902735	temporal	neuron
-0.412445635324088	-0.365078814806663	1.93781047998196	0.674925127106286	1	Erm/Ey vs rest	2L-9211030-9211329	temporal	neuron
-0.309917170299128	-0.313636558324823	5.80896878716556	0.674929998127732	1	Erm/Ey vs rest	3R-21269953-21270252	temporal	neuron
-0.267544183934075	-0.272904700246383	5.20623402813466	0.674958973783646	1	Erm/Ey vs rest	X-15992250-15992549	temporal	neuron
0.203072978916657	0.215623395398091	3.50444614190462	0.674962838971273	1	Erm/Ey vs rest	X-3289497-3289796	temporal	neuron
0.277327525064975	0.283175909093436	5.36809166977061	0.675009856782143	1	Erm/Ey vs rest	3L-17566551-17566850	temporal	neuron
0.18170756175217	0.220239565555187	2.66460089692568	0.675012149109935	1	Erm/Ey vs rest	2L-7534344-7534643	temporal	neuron
-0.175575401467708	-0.186977009261888	3.48792957355885	0.675071503849982	1	Erm/Ey vs rest	3R-9260880-9261179	temporal	neuron
-0.172303308216363	-0.183717982139113	3.40737110622944	0.675132937826733	1	Erm/Ey vs rest	X-13211823-13212122	temporal	neuron
0.373337411891153	0.374717637127061	7.25148500406645	0.675236688969544	1	Erm/Ey vs rest	X-1976175-1976474	temporal	neuron
0.187394042884556	0.220980878831597	2.71483295077675	0.675480638059201	1	Erm/Ey vs rest	2L-14152244-14152543	temporal	neuron
-0.11546989641001	2.94740669876841	1.93169129803249	0.675492535352962	1	Erm/Ey vs rest	X-5724164-5724463	temporal	neuron
0.341012811357757	0.343829484810403	6.35937146672315	0.675496199018981	1	Erm/Ey vs rest	2R-14799486-14799785	temporal	neuron
-0.173535240908565	-0.18514963715756	2.94337548852754	0.675499165746056	1	Erm/Ey vs rest	X-15971404-15971703	temporal	neuron
-0.292977652150102	-0.297316706770295	5.49168483761691	0.675527180252209	1	Erm/Ey vs rest	2R-13494741-13495040	temporal	neuron
0.200448338059547	0.241775197281494	2.30104770859686	0.675566350428529	1	Erm/Ey vs rest	2L-17730079-17730378	temporal	neuron
0.209994585960475	0.220964806051471	3.8321154366187	0.675617863032775	1	Erm/Ey vs rest	X-14233895-14234194	temporal	neuron
0.226647820747589	0.237242603723086	4.47631207625389	0.675618916877408	1	Erm/Ey vs rest	2L-14122364-14122663	temporal	neuron
-0.190498414743353	-0.195592349575022	2.87733743818403	0.675674642358353	1	Erm/Ey vs rest	3R-30622522-30622821	temporal	neuron
-0.192921273872899	-0.199228771648674	4.01795317428897	0.675675120911592	1	Erm/Ey vs rest	2R-24969643-24969942	temporal	neuron
-0.212028147113856	-0.220332122179742	4.14531095477952	0.675676389903994	1	Erm/Ey vs rest	X-18137852-18138151	temporal	neuron
-0.200600511265574	-0.1988333006176	4.30322046225707	0.675695548573497	1	Erm/Ey vs rest	3L-19058859-19059158	temporal	neuron
0.20200179654841	0.213772924235311	3.80632465247111	0.67569788471259	1	Erm/Ey vs rest	3R-3748830-3749129	temporal	neuron
-0.263949840161066	-0.269511932274079	5.12833235996209	0.675700858927474	1	Erm/Ey vs rest	3R-24348657-24348956	temporal	neuron
0.193765769440814	0.210631247231098	3.18195100248473	0.675702872311624	1	Erm/Ey vs rest	3R-5636703-5637002	temporal	neuron
-0.19645946790302	-0.20503834694999	3.79290291834409	0.675737661886646	1	Erm/Ey vs rest	2R-16293983-16294282	temporal	neuron
0.268856538037137	0.273913223149437	5.25062025920399	0.675772592432	1	Erm/Ey vs rest	3R-22794000-22794299	temporal	neuron
-0.177182288158011	-0.185376148364882	3.75658384786917	0.675826778012787	1	Erm/Ey vs rest	3L-8544842-8545141	temporal	neuron
0.186788101537587	0.22261926408134	2.73138416702071	0.675866534494097	1	Erm/Ey vs rest	X-8193064-8193363	temporal	neuron
-0.193600231443083	-0.213287308799407	2.64574439462105	0.675867916914095	1	Erm/Ey vs rest	2L-6850923-6851222	temporal	neuron
-0.174791241849358	-0.185822101631976	3.56327589388536	0.67588055576784	1	Erm/Ey vs rest	3L-23337750-23338049	temporal	neuron
-0.198186286522895	-0.2290593132715	2.3502373939813	0.675904717903536	1	Erm/Ey vs rest	3R-30056245-30056544	temporal	neuron
0.354214345553787	0.356733858440059	6.49882010343301	0.675937071769919	1	Erm/Ey vs rest	3L-10826508-10826807	temporal	neuron
0.244787392181721	0.252006993461924	4.64931392923464	0.675968157565659	1	Erm/Ey vs rest	3R-18707459-18707758	temporal	neuron
0.293468563176024	0.297998387912208	5.52574136457959	0.676101166553443	1	Erm/Ey vs rest	2L-2009009-2009308	temporal	neuron
-0.238300347834966	-0.243817236637989	4.67523856789736	0.676118781287212	1	Erm/Ey vs rest	3R-24817303-24817602	temporal	neuron
-0.178108652262501	-0.187733060099096	3.26188761282762	0.676284912814413	1	Erm/Ey vs rest	3R-6930479-6930778	temporal	neuron
-0.209991494013126	-0.224309883628124	2.59499992392845	0.6763340154998	1	Erm/Ey vs rest	3R-20331776-20332075	temporal	neuron
-0.295661238759175	-0.29984213012754	5.63094577349071	0.676334118382634	1	Erm/Ey vs rest	3R-9986185-9986484	temporal	neuron
0.14959757296908	0.243477093403222	2.54942038012221	0.676379589891382	1	Erm/Ey vs rest	3R-18766042-18766341	temporal	neuron
0.176242692635518	0.24775594696608	2.38083406961006	0.676392532913021	1	Erm/Ey vs rest	X-17471391-17471690	temporal	neuron
0.185604610869352	0.301212644966182	2.11856390437453	0.676395868680384	1	Erm/Ey vs rest	X-2146214-2146513	temporal	neuron
0.336902083546876	0.339741549636513	6.20964013025969	0.676446590226245	1	Erm/Ey vs rest	X-7306065-7306364	temporal	neuron
0.232128750617139	0.241641429110587	4.33941949355003	0.676471782622732	1	Erm/Ey vs rest	X-10290658-10290957	temporal	neuron
0.238508234584724	0.248310501336896	4.1890267550629	0.676527002219735	1	Erm/Ey vs rest	3L-18821020-18821319	temporal	neuron
0.205563562400584	0.220362773304338	3.79487206151244	0.676577120910699	1	Erm/Ey vs rest	3R-10850286-10850585	temporal	neuron
0.212450526238073	0.222070923155323	4.60375518096147	0.676644154742496	1	Erm/Ey vs rest	2L-5036453-5036752	temporal	neuron
-0.19524934246696	-0.201835720607987	3.10971682388794	0.676647326944033	1	Erm/Ey vs rest	2L-7512764-7513063	temporal	neuron
0.19611253312248	0.211200523472042	3.41874372807072	0.676653323210979	1	Erm/Ey vs rest	2L-7359227-7359526	temporal	neuron
0.249376131261396	0.257287973841354	4.34207911917108	0.676680758116802	1	Erm/Ey vs rest	3R-15251169-15251468	temporal	neuron
0.345129270183617	0.3470645184564	7.27477920744084	0.676699715969479	1	Erm/Ey vs rest	2L-15442010-15442309	temporal	neuron
-0.203798464130284	-0.212649566860918	4.13862606817431	0.676780485954248	1	Erm/Ey vs rest	3R-11221990-11222289	temporal	neuron
0.244260835129656	0.250276929420614	4.87965787019749	0.676799479840727	1	Erm/Ey vs rest	X-3376819-3377118	temporal	neuron
-0.193968514246179	-0.183491312012769	3.66284124070973	0.67680034406498	1	Erm/Ey vs rest	2L-19234105-19234404	temporal	neuron
-0.16550969315234	-0.181795078669169	2.94376070151975	0.676829747599881	1	Erm/Ey vs rest	3R-19879938-19880237	temporal	neuron
-0.198946241513418	-0.186998066326845	3.89962099374472	0.676848422904293	1	Erm/Ey vs rest	2L-6213424-6213723	temporal	neuron
0.0682742357821194	0.338784170597344	1.75825773067484	0.67688504433509	1	Erm/Ey vs rest	2L-2605861-2606160	temporal	neuron
0.205955489290203	0.219054065379061	3.96194576038936	0.676917974551921	1	Erm/Ey vs rest	X-1880814-1881113	temporal	neuron
-0.172354623901569	-0.19193482471483	2.72073821234977	0.676930235374225	1	Erm/Ey vs rest	2R-13133611-13133910	temporal	neuron
0.159863009253259	0.226531398588187	2.92136669176978	0.677014084657338	1	Erm/Ey vs rest	3L-8833395-8833694	temporal	neuron
-0.245875385600925	-0.248565146901436	4.92114669663143	0.677074317669367	1	Erm/Ey vs rest	3R-18545593-18545892	temporal	neuron
-0.270718740740861	-0.276378091227278	5.06817585380051	0.677115722617407	1	Erm/Ey vs rest	3L-2589259-2589558	temporal	neuron
0.23359730680233	0.242905391059063	4.35873031233256	0.677145102746892	1	Erm/Ey vs rest	3R-15244326-15244625	temporal	neuron
0.241114936443872	0.251517132686773	4.09836432968475	0.677162960946705	1	Erm/Ey vs rest	3R-25032921-25033220	temporal	neuron
-0.259551025387359	-0.276604930902818	2.22634244536172	0.677183839192223	1	Erm/Ey vs rest	X-15909319-15909618	temporal	neuron
-0.175529830586241	-0.183385508249473	2.99713458129869	0.677192788450276	1	Erm/Ey vs rest	3L-24926749-24927048	temporal	neuron
-0.312203626378763	-0.316979368342519	5.54527726543441	0.677205197926963	1	Erm/Ey vs rest	3R-25038941-25039240	temporal	neuron
-0.33558199539253	-0.338308294940023	6.32121331806313	0.677320751282546	1	Erm/Ey vs rest	2L-13893218-13893517	temporal	neuron
0.143323511886649	0.332034272474047	1.67601323772951	0.677327988588399	1	Erm/Ey vs rest	3L-13689433-13689732	temporal	neuron
-0.178838375144636	-0.187047350453498	3.7678425838957	0.677332466423187	1	Erm/Ey vs rest	4-1026209-1026508	temporal	neuron
-0.239896604486721	-0.222213892829412	2.83422757681621	0.677373779876739	1	Erm/Ey vs rest	X-13238342-13238641	temporal	neuron
0.265641239282937	0.270821000889337	5.24483540752795	0.677410203800487	1	Erm/Ey vs rest	2R-15657874-15658173	temporal	neuron
-0.205984903928499	-0.242013916389641	2.2712657930509	0.677421733407888	1	Erm/Ey vs rest	2L-3571893-3572192	temporal	neuron
-0.23643618504133	-0.242375236646347	4.93849979354914	0.677447697892889	1	Erm/Ey vs rest	X-6678734-6679033	temporal	neuron
0.22758418655982	0.237214428211233	5.14920683272414	0.677449273876775	1	Erm/Ey vs rest	2R-19582470-19582769	temporal	neuron
-0.179371991380389	-0.188232641825954	3.90678536744451	0.6775494307786	1	Erm/Ey vs rest	3R-24530488-24530787	temporal	neuron
-0.17340680866845	-0.187336359803558	2.8847569954641	0.677550521431782	1	Erm/Ey vs rest	3L-361532-361831	temporal	neuron
-0.226671101531627	-0.232721016837872	4.60263234678684	0.677561676655739	1	Erm/Ey vs rest	3R-9220593-9220892	temporal	neuron
-0.170076917334593	-0.185391665068832	2.93438171569368	0.677638074462113	1	Erm/Ey vs rest	3R-4553425-4553724	temporal	neuron
-0.313666557704005	-0.317560285074854	5.71678797281171	0.677638462105986	1	Erm/Ey vs rest	2R-21168521-21168820	temporal	neuron
0.201896109412266	0.214361218953482	3.75922830710934	0.677652004782183	1	Erm/Ey vs rest	2L-6424181-6424480	temporal	neuron
-0.172001164213855	-0.192509274450641	2.82062373258885	0.677674515277134	1	Erm/Ey vs rest	4-404657-404956	temporal	neuron
0.259165094326782	0.267615945283417	4.78121331079181	0.677683170856087	1	Erm/Ey vs rest	2R-18304298-18304597	temporal	neuron
-0.194336831757073	-0.184935272175633	3.18957911954396	0.677713867391512	1	Erm/Ey vs rest	X-1317047-1317346	temporal	neuron
-0.202792540761797	-0.208556712737508	4.36352353620192	0.677719468866285	1	Erm/Ey vs rest	2R-15371402-15371701	temporal	neuron
0.193058718415427	0.20795511810922	3.51986608720365	0.677721876884469	1	Erm/Ey vs rest	4-1053091-1053390	temporal	neuron
-0.170441470529012	-0.191219554653423	2.60124779216163	0.677729157915436	1	Erm/Ey vs rest	X-9196276-9196575	temporal	neuron
0.243910586518015	0.250993892211703	4.676404967218	0.677754204349001	1	Erm/Ey vs rest	3L-9487661-9487960	temporal	neuron
0.269183419898846	0.274325629163992	5.71244471517844	0.677792012922846	1	Erm/Ey vs rest	3L-21190779-21191078	temporal	neuron
-0.256487116976706	-0.261790491101671	4.88993388924752	0.67783672082361	1	Erm/Ey vs rest	2R-13558001-13558300	temporal	neuron
0.185494878515469	0.210651525440225	2.81857242184622	0.677870584287422	1	Erm/Ey vs rest	3R-28820277-28820576	temporal	neuron
-0.187712112005964	-0.193348265003716	3.00065897422091	0.677873229798076	1	Erm/Ey vs rest	2R-10123714-10124013	temporal	neuron
0.18829093001678	0.206564658603291	3.18970782444673	0.677954497908216	1	Erm/Ey vs rest	3R-22781810-22782109	temporal	neuron
-0.286898029169088	-0.290800529025805	5.63380071145117	0.677960324821833	1	Erm/Ey vs rest	2R-19141889-19142188	temporal	neuron
0.216764297224598	0.225254395300491	4.20615216173814	0.677983269652866	1	Erm/Ey vs rest	2R-12880378-12880677	temporal	neuron
0.184899785503558	0.208804753265347	2.80972015190145	0.6780145765709	1	Erm/Ey vs rest	2R-14411199-14411498	temporal	neuron
-0.19140384180913	-0.200230113303978	3.8921724017375	0.678078311908217	1	Erm/Ey vs rest	2R-12515230-12515529	temporal	neuron
-0.245535479117799	-0.25139537200473	4.90308179016064	0.67808286630874	1	Erm/Ey vs rest	2L-9576637-9576936	temporal	neuron
-0.187546711205677	-0.193862201310256	3.82016324309742	0.678090072494709	1	Erm/Ey vs rest	3R-26261043-26261342	temporal	neuron
-0.181454537582643	-0.189676420469498	4.14810067281806	0.678124766652976	1	Erm/Ey vs rest	X-6868808-6869107	temporal	neuron
0.190907834577093	0.225270506148542	2.64948361787794	0.678189512153192	1	Erm/Ey vs rest	X-3930900-3931199	temporal	neuron
-0.173331402820668	-0.187359058029052	2.91267063250193	0.678214222103926	1	Erm/Ey vs rest	2R-12692556-12692855	temporal	neuron
-0.221902264733223	-0.251672842254766	1.828766530816	0.678260428792423	1	Erm/Ey vs rest	3R-26779069-26779368	temporal	neuron
-0.166896411453934	-0.181248825858556	3.3936578609892	0.678276415170896	1	Erm/Ey vs rest	3R-6369017-6369316	temporal	neuron
-0.18204532210611	-0.190376864316753	2.95283636241807	0.678303482141495	1	Erm/Ey vs rest	2L-23333888-23334187	temporal	neuron
-0.200182974172657	-0.207997059895484	4.18456116064953	0.678334518122601	1	Erm/Ey vs rest	3R-21112329-21112628	temporal	neuron
-0.198175795197426	-0.205311764712143	4.11351313610278	0.678360656709175	1	Erm/Ey vs rest	2L-5108811-5109110	temporal	neuron
0.235078986172534	0.248408621320931	4.62406080619468	0.678377792160644	1	Erm/Ey vs rest	2L-2799548-2799847	temporal	neuron
-0.200731964326559	2.85599768871252	2.13476664573945	0.678401112964982	1	Erm/Ey vs rest	3L-20170379-20170678	temporal	neuron
-0.192997482973021	-0.211421293676083	2.40947142131123	0.678452656909188	1	Erm/Ey vs rest	2L-8604433-8604732	temporal	neuron
-0.237304833238474	-0.233878627569311	2.82331137165214	0.678467473392429	1	Erm/Ey vs rest	X-9650367-9650666	temporal	neuron
0.197032716288286	0.211448939582394	3.47799643268393	0.678494488659249	1	Erm/Ey vs rest	2R-16771937-16772236	temporal	neuron
0.184580380830866	0.208970120040147	2.87412538506575	0.678521159248142	1	Erm/Ey vs rest	2R-23809089-23809388	temporal	neuron
-0.181511489389678	-0.191109462982248	3.63646352923292	0.67854295227938	1	Erm/Ey vs rest	3R-7079843-7080142	temporal	neuron
0.196245621309406	0.207929311434933	3.48964300803775	0.678551738396168	1	Erm/Ey vs rest	2R-5668469-5668768	temporal	neuron
-0.173470354153996	-0.185328076239739	3.31315699267524	0.678573053682335	1	Erm/Ey vs rest	3R-30600434-30600733	temporal	neuron
0.176860707376168	0.203084660072219	3.44845346994864	0.678633019801135	1	Erm/Ey vs rest	2R-13966040-13966339	temporal	neuron
0.111802200637358	0.25917382275969	2.3641833819874	0.67863539542733	1	Erm/Ey vs rest	3R-20430591-20430890	temporal	neuron
-0.165375677437831	-0.180438561010538	3.07232433059728	0.678676202778064	1	Erm/Ey vs rest	X-11137169-11137468	temporal	neuron
0.114731231882507	0.197042748954092	3.76253848933981	0.678731006053823	1	Erm/Ey vs rest	3R-23270916-23271215	temporal	neuron
-0.268650843406734	-0.272973830425241	5.30949901229049	0.678803659911799	1	Erm/Ey vs rest	3L-22741266-22741565	temporal	neuron
0.187268366966086	0.205662108049115	3.33730986101162	0.678834346625799	1	Erm/Ey vs rest	2R-8788538-8788837	temporal	neuron
-0.178340054820294	-0.206103012060881	2.45265021626608	0.678865671654303	1	Erm/Ey vs rest	X-16547231-16547530	temporal	neuron
0.216139608144949	0.226078894238776	3.85929791350433	0.678887129156046	1	Erm/Ey vs rest	X-19262070-19262369	temporal	neuron
-0.234815480687086	-0.242180765890604	4.59347914794712	0.678904641991634	1	Erm/Ey vs rest	2R-18151283-18151582	temporal	neuron
-0.173956314606781	-0.182472216189116	3.48399940295824	0.6789259164908	1	Erm/Ey vs rest	3L-19804971-19805270	temporal	neuron
-0.272238229332123	-0.276723661637713	5.31177215940849	0.678980082508945	1	Erm/Ey vs rest	2L-2888024-2888323	temporal	neuron
-0.189223523186947	-0.196120362959964	3.85669439856322	0.679002422511707	1	Erm/Ey vs rest	3L-1802698-1802997	temporal	neuron
-0.201824076707682	-0.195342457502209	2.67375582571522	0.679048202670326	1	Erm/Ey vs rest	3L-7350117-7350416	temporal	neuron
-0.193126675933986	-0.203564137954817	2.28773702472525	0.679064027967223	1	Erm/Ey vs rest	4-583225-583524	temporal	neuron
0.192272636402038	0.223087779675681	2.80128291112399	0.679068248580072	1	Erm/Ey vs rest	3L-5089575-5089874	temporal	neuron
-0.170576450604043	-0.195073395994045	2.88463510266441	0.679120752896377	1	Erm/Ey vs rest	3L-22660470-22660769	temporal	neuron
0.194787832406428	0.207349524280063	4.03333965298553	0.679145726508606	1	Erm/Ey vs rest	2R-22521251-22521550	temporal	neuron
0.187873995141714	0.205271208970776	3.24740293550293	0.679164066788151	1	Erm/Ey vs rest	3R-25660741-25661040	temporal	neuron
-0.166373094818877	-0.185724372146978	2.83007104182448	0.679227064301573	1	Erm/Ey vs rest	3R-17085606-17085905	temporal	neuron
-0.215830589219656	-0.220624008402473	4.68032972702068	0.679234386928868	1	Erm/Ey vs rest	X-534055-534354	temporal	neuron
-0.193784069849221	-0.199675886417791	2.90454942883912	0.679261431298095	1	Erm/Ey vs rest	X-13898178-13898477	temporal	neuron
-0.179060137564494	-0.196165439964772	2.62881352017857	0.679270197859775	1	Erm/Ey vs rest	3R-22411783-22412082	temporal	neuron
-0.205334471425685	-0.208597140260475	4.59047916592567	0.679391348533522	1	Erm/Ey vs rest	X-1517817-1518116	temporal	neuron
-0.17273680636799	-0.180135859314885	3.46591024936873	0.679418616480613	1	Erm/Ey vs rest	3R-5121137-5121436	temporal	neuron
-0.23087386992716	-0.234639350741146	4.57605957230396	0.679436656123259	1	Erm/Ey vs rest	2R-18316304-18316603	temporal	neuron
-0.177550195167361	-0.18465862664788	2.67516604165715	0.679439345843551	1	Erm/Ey vs rest	3R-12974352-12974651	temporal	neuron
0.168138393438811	0.221852859790913	2.72223048248256	0.679445290162816	1	Erm/Ey vs rest	2R-8939726-8940025	temporal	neuron
0.189368472718995	0.209535279292228	3.97667462734536	0.679447881995212	1	Erm/Ey vs rest	3L-21173209-21173508	temporal	neuron
0.26837600131647	0.277124786201416	4.75328494040885	0.679513911875031	1	Erm/Ey vs rest	2L-21344712-21345011	temporal	neuron
-0.16966981924566	-0.179729771272894	3.39228148554001	0.679516231975032	1	Erm/Ey vs rest	3R-10133823-10134122	temporal	neuron
0.193502846822282	0.206314463034172	3.60255468131193	0.679528824359474	1	Erm/Ey vs rest	2L-10728814-10729113	temporal	neuron
-0.171774683993276	-0.181918280251422	3.58702197000159	0.679539024594854	1	Erm/Ey vs rest	X-19842239-19842538	temporal	neuron
0.240576853862674	0.248119689212778	4.27277778012852	0.679540339182596	1	Erm/Ey vs rest	X-6881545-6881844	temporal	neuron
-0.16899379573475	-0.185752497226845	2.77374246445048	0.679554453268827	1	Erm/Ey vs rest	3R-24932061-24932360	temporal	neuron
0.341725465869813	0.344108369559352	6.39702174559363	0.67960233838258	1	Erm/Ey vs rest	3R-8112818-8113117	temporal	neuron
0.243086598115468	0.251368704966645	4.53384763817817	0.679631853078936	1	Erm/Ey vs rest	2R-24186289-24186588	temporal	neuron
-0.203649593162052	-0.213054956804665	3.98475176165252	0.679718172312982	1	Erm/Ey vs rest	2R-21670228-21670527	temporal	neuron
-0.19335168079766	-0.201863456275893	3.9372866051425	0.679786074426739	1	Erm/Ey vs rest	3R-29744942-29745241	temporal	neuron
-0.186438542185006	-0.188996394972818	4.17250127925117	0.679838381556234	1	Erm/Ey vs rest	2L-8300662-8300961	temporal	neuron
-0.191400772880666	-0.199481794529818	2.69756327201904	0.679862581452006	1	Erm/Ey vs rest	2R-19894539-19894838	temporal	neuron
-0.184917195607542	-0.189444550236116	3.95297748321514	0.679908591027196	1	Erm/Ey vs rest	2R-10609108-10609407	temporal	neuron
0.20177161145228	0.214344527131825	3.74954681167559	0.679953510393756	1	Erm/Ey vs rest	2R-16197232-16197531	temporal	neuron
-0.199962366563211	-0.188644553515421	3.51326810809095	0.679954411467514	1	Erm/Ey vs rest	2L-589235-589534	temporal	neuron
-0.171309432403111	-0.180600518808823	3.20791525388652	0.679978351763073	1	Erm/Ey vs rest	2L-19180480-19180779	temporal	neuron
-0.183502264718822	-0.190447172855278	4.07652000058421	0.679981327446029	1	Erm/Ey vs rest	2L-5624064-5624363	temporal	neuron
0.184754228215584	0.211029010045971	2.82985972834725	0.679991666100277	1	Erm/Ey vs rest	4-114189-114488	temporal	neuron
-0.204788489644226	-0.208579749878196	4.73926708034073	0.67999440081249	1	Erm/Ey vs rest	X-19014190-19014489	temporal	neuron
0.157665033827444	0.257976488071505	2.24139766788833	0.680022110829152	1	Erm/Ey vs rest	3R-12158524-12158823	temporal	neuron
0.194245512717348	0.205967492093895	3.47986964257978	0.680039545986837	1	Erm/Ey vs rest	2L-1491843-1492142	temporal	neuron
-0.226452410894466	-0.233063449113882	4.55011671755818	0.680046692047569	1	Erm/Ey vs rest	2R-18356642-18356941	temporal	neuron
0.175110624343368	0.205843908006883	3.32532769698459	0.680083450879252	1	Erm/Ey vs rest	2L-19100999-19101298	temporal	neuron
0.186136449483789	0.206542868146889	3.00113303491534	0.680089061966306	1	Erm/Ey vs rest	X-10382439-10382738	temporal	neuron
0.157572295138791	0.199393562532945	3.40351639357028	0.68010101657946	1	Erm/Ey vs rest	2L-13539325-13539624	temporal	neuron
0.258234084526837	0.265788843189485	4.71132964540375	0.680142341866568	1	Erm/Ey vs rest	3R-32051862-32052161	temporal	neuron
-0.212028550777878	-0.244851032129275	2.20654285669586	0.680155371407226	1	Erm/Ey vs rest	X-16930759-16931058	temporal	neuron
-0.219474338946891	-0.223210766816819	2.4349953401229	0.680171442077933	1	Erm/Ey vs rest	2L-19306438-19306737	temporal	neuron
0.348891272603341	0.351466322703531	6.56342690278242	0.680176302462407	1	Erm/Ey vs rest	3R-18929268-18929567	temporal	neuron
-0.207693345192946	-0.230546267756133	2.45475011956483	0.680205786792542	1	Erm/Ey vs rest	X-7214829-7215128	temporal	neuron
-0.166277555519634	-0.179143809138875	3.2156700561277	0.680315474664448	1	Erm/Ey vs rest	3R-29157643-29157942	temporal	neuron
-0.299568059934896	-0.304116044466751	5.4898477180773	0.680325652830963	1	Erm/Ey vs rest	3L-19870946-19871245	temporal	neuron
0.166777162342707	0.207636668429671	3.3813864211632	0.680347747735779	1	Erm/Ey vs rest	3L-22236735-22237034	temporal	neuron
-0.186058223992903	-0.195912194716181	3.94862634414368	0.680368675679703	1	Erm/Ey vs rest	2R-23988088-23988387	temporal	neuron
-0.231683876126417	-0.235268131058852	4.94110216420858	0.68044172689453	1	Erm/Ey vs rest	3R-10518187-10518486	temporal	neuron
-0.183274711333881	-0.189781939752655	3.8330553218056	0.680456514335444	1	Erm/Ey vs rest	X-4530849-4531148	temporal	neuron
-0.191033112078432	-0.198672998920796	4.11256555686381	0.680552037790479	1	Erm/Ey vs rest	3R-5123586-5123885	temporal	neuron
0.180777666093187	0.210433512232713	2.89064219429353	0.680560309412182	1	Erm/Ey vs rest	X-19809174-19809473	temporal	neuron
-0.168153859599464	-0.179604192559654	3.38793647223295	0.680572535766314	1	Erm/Ey vs rest	3L-1333024-1333323	temporal	neuron
-0.257889243116572	-0.263134232344935	5.04331049163976	0.680591692826235	1	Erm/Ey vs rest	2R-24943042-24943341	temporal	neuron
-0.178926277393731	-0.187252037197378	3.72829512120427	0.680611562263399	1	Erm/Ey vs rest	3R-18758968-18759267	temporal	neuron
0.249343770526652	0.257312395791319	4.56760084752548	0.680615238878851	1	Erm/Ey vs rest	X-7705155-7705454	temporal	neuron
0.321102248762274	0.324303063533959	6.3403449620581	0.680703801279208	1	Erm/Ey vs rest	3R-25584825-25585124	temporal	neuron
-0.367196813357999	2.58110076112784	2.67367585619579	0.680719663556335	1	Erm/Ey vs rest	2R-24932831-24933130	temporal	neuron
0.195085973078268	0.208935020822656	3.46266736414358	0.680722793425335	1	Erm/Ey vs rest	3L-17211918-17212217	temporal	neuron
0.17425173914242	0.201479382870002	3.29799505589006	0.680833952403342	1	Erm/Ey vs rest	2L-12814266-12814565	temporal	neuron
-0.187963406203902	-0.19393399259543	4.00672005230562	0.680869653166784	1	Erm/Ey vs rest	2R-24138114-24138413	temporal	neuron
-0.172714545975057	-0.181252607530993	3.46890602621997	0.680948553624351	1	Erm/Ey vs rest	2L-13369277-13369576	temporal	neuron
0.186254671784936	0.204197474423229	3.17433624656904	0.680950157296907	1	Erm/Ey vs rest	3L-23124069-23124368	temporal	neuron
0.254980702956297	0.261161360575154	4.71498229859888	0.680954367750076	1	Erm/Ey vs rest	2L-8464309-8464608	temporal	neuron
0.204313087529826	0.223167493364701	4.10857733129292	0.680980557833809	1	Erm/Ey vs rest	3R-30617435-30617734	temporal	neuron
0.19598260096681	0.207455890564525	4.00063550590158	0.680988282190246	1	Erm/Ey vs rest	3R-12182419-12182718	temporal	neuron
-0.216212628221636	-0.22393252965558	4.25416425417699	0.680988382460679	1	Erm/Ey vs rest	3R-14898213-14898512	temporal	neuron
0.182665694153441	0.227361450229432	2.60668123223461	0.681025153430458	1	Erm/Ey vs rest	3R-9961073-9961372	temporal	neuron
-0.170670220975979	-0.184367162087197	3.10808927488036	0.681057264337408	1	Erm/Ey vs rest	2R-13862204-13862503	temporal	neuron
0.189112143631441	0.212778918476353	2.96583206878657	0.681079557698101	1	Erm/Ey vs rest	2R-18277859-18278158	temporal	neuron
-0.171667277826467	-0.179629350366052	3.50507276810965	0.68108068124611	1	Erm/Ey vs rest	3R-9395875-9396174	temporal	neuron
0.31496368946951	0.318184991834281	5.9367315461755	0.681081131646962	1	Erm/Ey vs rest	3R-25188393-25188692	temporal	neuron
0.197791089181628	0.209338324398109	4.05112279298482	0.681094063877642	1	Erm/Ey vs rest	2L-741660-741959	temporal	neuron
0.151497126828643	0.233544750590533	2.31890372484486	0.681130964482498	1	Erm/Ey vs rest	2R-16471614-16471913	temporal	neuron
-0.257233294955534	-0.260845543597084	5.38925435119365	0.681131843576585	1	Erm/Ey vs rest	3L-7368346-7368645	temporal	neuron
-0.20192814989252	-0.198812778535376	2.66192777654028	0.681148312221598	1	Erm/Ey vs rest	3R-22206503-22206802	temporal	neuron
-0.161494059415298	-0.180336861961129	2.8156898029579	0.681164942765025	1	Erm/Ey vs rest	3R-15268896-15269195	temporal	neuron
0.336922045812593	0.339690291321164	6.38462099968603	0.681186935716032	1	Erm/Ey vs rest	3L-9127718-9128017	temporal	neuron
0.198092758401583	0.214705809459314	3.56492013135608	0.681222982916562	1	Erm/Ey vs rest	X-22995793-22996092	temporal	neuron
-0.219638483943101	-0.225958210827855	4.59064234542974	0.681231627036224	1	Erm/Ey vs rest	2L-10426446-10426745	temporal	neuron
0.196548567973439	0.209114447515864	3.63725923117555	0.681240357257506	1	Erm/Ey vs rest	2R-23548288-23548587	temporal	neuron
-0.173056638889428	-0.183629316777297	3.56386372438284	0.681279168864068	1	Erm/Ey vs rest	X-7011000-7011299	temporal	neuron
-0.197419790689656	-0.200604445692078	4.29744238256498	0.681332067392873	1	Erm/Ey vs rest	2L-8800046-8800345	temporal	neuron
0.221250441080737	0.231371719140738	4.09388034556496	0.68133602937233	1	Erm/Ey vs rest	2L-6062814-6063113	temporal	neuron
0.188713091298378	0.208541072889309	4.22885596529853	0.681404923705265	1	Erm/Ey vs rest	2L-15454113-15454412	temporal	neuron
0.174190384995644	0.24596832812601	2.52811450800329	0.681409843627141	1	Erm/Ey vs rest	3L-17658373-17658672	temporal	neuron
0.213692721376724	0.223231605941343	4.04660670252288	0.681458751995896	1	Erm/Ey vs rest	2R-23957884-23958183	temporal	neuron
-0.168078554600837	-0.17928336780362	3.4208472657868	0.681497777776615	1	Erm/Ey vs rest	X-11887324-11887623	temporal	neuron
-0.352277150508465	-0.306908976239093	1.94841056975487	0.681525422186795	1	Erm/Ey vs rest	3L-15458550-15458849	temporal	neuron
0.199267889820004	0.212782927156731	3.81261791244526	0.681540151836765	1	Erm/Ey vs rest	X-12754989-12755288	temporal	neuron
0.188324685315613	0.204852449596367	3.11355798148274	0.681558592235582	1	Erm/Ey vs rest	3L-18018673-18018972	temporal	neuron
0.109102429017974	0.273911700379777	2.15111499674805	0.68161573592343	1	Erm/Ey vs rest	3L-6023904-6024203	temporal	neuron
-0.243430764644995	2.75992477713714	2.10901397786912	0.681705998094298	1	Erm/Ey vs rest	2R-22020435-22020734	temporal	neuron
-0.184062479712755	-0.191534904657006	3.94031859453392	0.681717290797953	1	Erm/Ey vs rest	2R-10819811-10820110	temporal	neuron
0.267741495569828	0.275289757111736	4.76835784508279	0.681735364136321	1	Erm/Ey vs rest	2R-2846561-2846860	temporal	neuron
-0.184359355594269	-0.185327929033862	4.11429009588558	0.68175820462464	1	Erm/Ey vs rest	X-8538902-8539201	temporal	neuron
-0.248579959688198	-0.254286530496288	4.84197495446439	0.681798870996476	1	Erm/Ey vs rest	3R-8650683-8650982	temporal	neuron
0.189377337361134	0.214016402919034	2.63781603686228	0.681842619395938	1	Erm/Ey vs rest	3R-30456173-30456472	temporal	neuron
-0.308146924876742	2.68430076141336	2.48593304901066	0.68191502850094	1	Erm/Ey vs rest	X-18579380-18579679	temporal	neuron
0.160023052602225	0.271306167657428	1.92286964950991	0.681965510102446	1	Erm/Ey vs rest	2L-13466477-13466776	temporal	neuron
-0.229675702040897	-0.235792989004677	4.65820237410848	0.681969713670712	1	Erm/Ey vs rest	2L-3449524-3449823	temporal	neuron
0.236226343237052	0.243314504297961	4.5361817076491	0.681979146000164	1	Erm/Ey vs rest	X-10479153-10479452	temporal	neuron
-0.195294482221745	-0.202367081390771	4.1503856662128	0.681994364927872	1	Erm/Ey vs rest	3L-4259049-4259348	temporal	neuron
0.208831433892849	0.217417552597099	4.18507267147913	0.682095078867428	1	Erm/Ey vs rest	2R-19774512-19774811	temporal	neuron
0.19273738167135	0.207346655435658	3.49751922541703	0.682122585449669	1	Erm/Ey vs rest	2L-20734973-20735272	temporal	neuron
0.214175018865078	0.226961383946755	4.09012973498275	0.682131441650822	1	Erm/Ey vs rest	X-15332849-15333148	temporal	neuron
-0.188163218293896	-0.183670985524143	3.96709079124534	0.682152706408551	1	Erm/Ey vs rest	3L-15672667-15672966	temporal	neuron
-0.174223279643557	-0.181985983798759	3.83992000256861	0.682171723885925	1	Erm/Ey vs rest	2L-3030362-3030661	temporal	neuron
-0.168473076560334	-0.179230853382822	3.49615133511776	0.682172830282059	1	Erm/Ey vs rest	2R-9286690-9286989	temporal	neuron
0.334774285222598	0.336808078110725	6.82736851171402	0.682180116783378	1	Erm/Ey vs rest	3R-30272361-30272660	temporal	neuron
0.177831553825504	0.203469531054618	3.1375589188258	0.682180176302194	1	Erm/Ey vs rest	3L-1969656-1969955	temporal	neuron
0.191651086059007	0.203325976551574	3.51989670852182	0.682197849011258	1	Erm/Ey vs rest	X-6339641-6339940	temporal	neuron
0.187949331930307	0.204640594572241	3.51732407071389	0.682200284675899	1	Erm/Ey vs rest	2L-3130583-3130882	temporal	neuron
-0.194380326020879	-0.185691796166716	4.08771410921241	0.682255440761981	1	Erm/Ey vs rest	X-1589354-1589653	temporal	neuron
0.183629712502267	0.226896818569811	2.71662619385714	0.682316095283811	1	Erm/Ey vs rest	3L-550512-550811	temporal	neuron
-0.204003571711597	-0.207918904477914	4.60228376324013	0.682328133919656	1	Erm/Ey vs rest	X-20973364-20973663	temporal	neuron
-0.437878598472955	2.66044109167363	3.42266313487801	0.682334358596366	1	Erm/Ey vs rest	3R-6946893-6947192	temporal	neuron
-0.241849733070231	-0.246623032552742	5.13938316924287	0.682367533826571	1	Erm/Ey vs rest	2R-21706542-21706841	temporal	neuron
-0.216952223976665	-0.224402178275031	4.3695597438914	0.682436314395916	1	Erm/Ey vs rest	X-16787332-16787631	temporal	neuron
-0.179416103670744	-0.188927487139022	2.74616544413553	0.682485231227034	1	Erm/Ey vs rest	2L-20829945-20830244	temporal	neuron
0.178580794212269	0.202164541902489	3.26658360476462	0.682613141505369	1	Erm/Ey vs rest	3R-19225353-19225652	temporal	neuron
-0.226307555725214	-0.233039944614359	4.43635499383219	0.682636730790596	1	Erm/Ey vs rest	2R-17019385-17019684	temporal	neuron
0.117738827405052	0.183060804462077	4.32312518565675	0.682654860355613	1	Erm/Ey vs rest	2L-9217469-9217768	temporal	neuron
-0.171423107796066	-0.179462734643765	3.38527752608001	0.682657962776723	1	Erm/Ey vs rest	3R-23723749-23724048	temporal	neuron
-0.227089192810092	-0.233299822468229	4.68308401147797	0.682665191907522	1	Erm/Ey vs rest	2L-3872331-3872630	temporal	neuron
0.176157976586262	0.195808873452369	3.97058954935151	0.682687068917484	1	Erm/Ey vs rest	3L-14938171-14938470	temporal	neuron
-0.202014744198333	-0.208694946623543	4.33966092063729	0.682695512085635	1	Erm/Ey vs rest	3L-11113328-11113627	temporal	neuron
-0.253331495389285	-0.24279689721112	2.09268074963538	0.682709083801356	1	Erm/Ey vs rest	3L-618729-619028	temporal	neuron
0.18496014118058	0.20205239278981	3.81748038089185	0.682717408748037	1	Erm/Ey vs rest	X-19879572-19879871	temporal	neuron
0.182721554766698	0.225336900398482	2.68206688286606	0.682733047844454	1	Erm/Ey vs rest	3R-32052879-32053178	temporal	neuron
0.191165171105495	0.202927936214266	3.42547905634301	0.682794965523483	1	Erm/Ey vs rest	3L-1756129-1756428	temporal	neuron
-0.189585075853051	-0.19701633375054	4.15327396395989	0.682820275361502	1	Erm/Ey vs rest	3R-8660030-8660329	temporal	neuron
0.185074444889968	0.20244255383255	3.78560926069526	0.682820846509565	1	Erm/Ey vs rest	3L-3326540-3326839	temporal	neuron
-0.285583373642597	-0.288467531536452	5.70968862062236	0.682889925497243	1	Erm/Ey vs rest	4-989432-989731	temporal	neuron
-0.236369115540338	-0.23922188041907	5.25726953571424	0.683068350796517	1	Erm/Ey vs rest	3L-14089024-14089323	temporal	neuron
-0.164572996354767	-0.177346841807006	3.1576430250337	0.683085670573385	1	Erm/Ey vs rest	3R-10170045-10170344	temporal	neuron
-0.165949872033283	-0.178506523144005	3.33363688239178	0.683087808990985	1	Erm/Ey vs rest	2L-19444399-19444698	temporal	neuron
0.181555472950143	0.226385884483068	2.49487825321968	0.683095404849252	1	Erm/Ey vs rest	X-16457296-16457595	temporal	neuron
0.333657538303278	0.33616455679177	6.61872624004016	0.683151863945485	1	Erm/Ey vs rest	2R-7169873-7170172	temporal	neuron
-0.302473668711185	-0.304748379576994	6.36541693526719	0.683284243721011	1	Erm/Ey vs rest	2L-6536144-6536443	temporal	neuron
0.24658616483638	0.255546491401168	4.77058287795593	0.683306434370636	1	Erm/Ey vs rest	3R-11613186-11613485	temporal	neuron
-0.219198094379039	-0.225066321913831	4.52226582509259	0.683331286034898	1	Erm/Ey vs rest	2L-21156106-21156405	temporal	neuron
-0.198067112602975	-0.219182962584619	2.37660452531849	0.683349154649712	1	Erm/Ey vs rest	X-15431160-15431459	temporal	neuron
0.179666231616149	0.203760529813668	3.13557219809794	0.683365367717901	1	Erm/Ey vs rest	3R-30325331-30325630	temporal	neuron
-0.182838165347994	-0.194543599125818	2.69593561651546	0.683417929919717	1	Erm/Ey vs rest	3L-10867922-10868221	temporal	neuron
-0.177999826538448	-0.188643661784335	3.80021825849512	0.683488070015854	1	Erm/Ey vs rest	X-12749073-12749372	temporal	neuron
-0.167213097220669	-0.17726792614886	3.27977864258787	0.683510912582916	1	Erm/Ey vs rest	X-2624873-2625172	temporal	neuron
-0.167325428276959	-0.178072916244867	3.36420159162176	0.683513393359929	1	Erm/Ey vs rest	3L-1639777-1640076	temporal	neuron
-0.291883996368837	-0.295387521433172	5.61447024143356	0.683582378366751	1	Erm/Ey vs rest	X-16231286-16231585	temporal	neuron
0.0835280161766593	0.24904427477769	2.56381760985592	0.683648929197508	1	Erm/Ey vs rest	2L-14513269-14513568	temporal	neuron
0.179985742638801	0.203124295271431	3.8348589070808	0.683650712905599	1	Erm/Ey vs rest	3R-27129528-27129827	temporal	neuron
-0.192256579972691	-0.18569378670085	4.1042727424588	0.683970291671621	1	Erm/Ey vs rest	3R-22252170-22252469	temporal	neuron
-0.168661141884214	-0.17905323038838	3.17889055953398	0.68403445941225	1	Erm/Ey vs rest	2R-8899828-8900127	temporal	neuron
-0.175618825867035	-0.185463646500896	3.60037276070859	0.684036529283829	1	Erm/Ey vs rest	X-12763477-12763776	temporal	neuron
-0.196258765405974	-0.207275553561008	2.58094676452366	0.684162464569788	1	Erm/Ey vs rest	X-2651344-2651643	temporal	neuron
-0.231125105518756	-0.237186004565616	4.73398595146096	0.684262247345382	1	Erm/Ey vs rest	3R-15242119-15242418	temporal	neuron
-0.234974328878509	-0.240581557518662	4.66368298835497	0.684263077984985	1	Erm/Ey vs rest	2R-13964765-13965064	temporal	neuron
0.346030387906931	0.34865119592024	6.62456132732563	0.684329890657847	1	Erm/Ey vs rest	2L-20822909-20823208	temporal	neuron
0.322339654154471	0.325838609254662	6.23825431976223	0.684346010350046	1	Erm/Ey vs rest	2L-1142762-1143061	temporal	neuron
-0.204933545051631	-0.205864882563223	2.95267665010883	0.684409651814455	1	Erm/Ey vs rest	2R-11903775-11904074	temporal	neuron
-0.26242018427208	-0.244570814822979	2.24939381322642	0.684420285435055	1	Erm/Ey vs rest	3R-14006159-14006458	temporal	neuron
0.268428007144297	0.27395658667383	5.08867852852684	0.684433798595016	1	Erm/Ey vs rest	2R-22888744-22889043	temporal	neuron
-0.258421365825072	-0.263125797674728	5.15691073277512	0.684437935831852	1	Erm/Ey vs rest	3L-20313458-20313757	temporal	neuron
-0.196429402030208	-0.185387114353616	3.31822346045091	0.684521998386833	1	Erm/Ey vs rest	3R-27378241-27378540	temporal	neuron
0.186223269588556	0.211743926663009	2.7667813192937	0.68460873523676	1	Erm/Ey vs rest	X-16554184-16554483	temporal	neuron
-0.333866038069413	2.63247960753123	2.41154840712997	0.684613663738933	1	Erm/Ey vs rest	2R-8725434-8725733	temporal	neuron
0.248135568208657	0.255694975899956	4.47641714705593	0.684628113804546	1	Erm/Ey vs rest	3R-14025540-14025839	temporal	neuron
0.197223758435673	0.209194095879558	4.4143478952629	0.684645240727061	1	Erm/Ey vs rest	2L-20227946-20228245	temporal	neuron
-0.168052638569595	-0.183895342637955	2.79560990253797	0.684650652329525	1	Erm/Ey vs rest	3L-21202080-21202379	temporal	neuron
0.183454510393091	0.203407598423657	3.10904011530717	0.684655493038533	1	Erm/Ey vs rest	3R-5788677-5788976	temporal	neuron
0.183825352191169	0.202876573266117	2.93491667893663	0.684695171897345	1	Erm/Ey vs rest	3L-7511323-7511622	temporal	neuron
-0.289897243595576	-0.27827315537985	2.29610840702041	0.684697101315078	1	Erm/Ey vs rest	2R-23176539-23176838	temporal	neuron
-0.172557682189413	-0.182302901158607	3.59933094726725	0.684766651616104	1	Erm/Ey vs rest	3L-19634658-19634957	temporal	neuron
-0.196730378633393	-0.203516665360672	2.70825795879085	0.684872497451185	1	Erm/Ey vs rest	3R-9134695-9134994	temporal	neuron
0.310319239175118	0.313529503405683	6.13723916473427	0.684885080643715	1	Erm/Ey vs rest	3R-24092949-24093248	temporal	neuron
-0.28765613650079	-0.292180618461766	5.42604996112986	0.684910302121204	1	Erm/Ey vs rest	2R-20640812-20641111	temporal	neuron
0.269746533370442	0.2767813732034	5.20217168824823	0.684943786845283	1	Erm/Ey vs rest	3L-2851379-2851678	temporal	neuron
0.239623671476769	0.247936785004933	4.44929147574404	0.684975361642374	1	Erm/Ey vs rest	X-20433997-20434296	temporal	neuron
0.252327227813351	0.261511907860557	4.92386098507637	0.684997926386744	1	Erm/Ey vs rest	2R-16638054-16638353	temporal	neuron
-0.171217187669457	-0.194958562869367	2.52807944675047	0.685006330802241	1	Erm/Ey vs rest	X-11485319-11485618	temporal	neuron
-0.16907453192499	-0.178060229200786	3.31652438711343	0.685022846485957	1	Erm/Ey vs rest	X-14635808-14636107	temporal	neuron
-0.333719726638021	-0.335416461853361	6.78830546479434	0.685037651694497	1	Erm/Ey vs rest	X-12699431-12699730	temporal	neuron
0.177167759631935	0.202495858901972	3.19433721380254	0.685113980626959	1	Erm/Ey vs rest	X-17550735-17551034	temporal	neuron
-0.175839300858138	-0.192336278433766	2.67546497990387	0.685125616333223	1	Erm/Ey vs rest	2R-11203212-11203511	temporal	neuron
0.189288185789045	0.204850989765317	3.36799891806015	0.685255837160244	1	Erm/Ey vs rest	2L-8402954-8403253	temporal	neuron
-0.168284080883013	-0.181588524730844	2.91199658333721	0.68529791565959	1	Erm/Ey vs rest	3L-8124603-8124902	temporal	neuron
-0.200037668969746	-0.204901129699432	4.5561217916249	0.685303177465767	1	Erm/Ey vs rest	2L-20310685-20310984	temporal	neuron
0.194576482534277	0.207002616876889	3.6206853112318	0.685317770083524	1	Erm/Ey vs rest	3L-10485357-10485656	temporal	neuron
-0.180734325162329	-0.18925079708495	3.65947186187099	0.685346542491112	1	Erm/Ey vs rest	3L-10347431-10347730	temporal	neuron
-0.23678585582521	-0.24274500724688	4.89916347536591	0.685361695401135	1	Erm/Ey vs rest	2L-8290569-8290868	temporal	neuron
0.180662639361545	0.215387088995093	2.5867408741374	0.685393458838734	1	Erm/Ey vs rest	2L-15504595-15504894	temporal	neuron
-0.185621108531124	-0.205933136897112	2.52870379086732	0.685406123086963	1	Erm/Ey vs rest	X-20709923-20710222	temporal	neuron
0.187922837254739	0.293797994611146	2.59675706756242	0.685409906366111	1	Erm/Ey vs rest	3L-15699807-15700106	temporal	neuron
0.336139494279171	0.338322849035197	6.57776603607341	0.685487016489469	1	Erm/Ey vs rest	3L-3828102-3828401	temporal	neuron
0.271652527322387	0.27867108042679	4.67601941370931	0.685490872154069	1	Erm/Ey vs rest	2R-22108782-22109081	temporal	neuron
0.250850401321312	0.258401357285217	4.60599420914473	0.685497856748946	1	Erm/Ey vs rest	X-1275529-1275828	temporal	neuron
-0.200745453944212	-0.20998372160756	3.99277966166004	0.68561330718953	1	Erm/Ey vs rest	2R-17739528-17739827	temporal	neuron
0.10899876033124	0.211152258031975	3.07823017102233	0.685658036990907	1	Erm/Ey vs rest	2L-15326977-15327276	temporal	neuron
0.171087430304952	0.20497847829381	3.02622088296848	0.685662699954987	1	Erm/Ey vs rest	2R-10871259-10871558	temporal	neuron
-0.166722985488869	-0.180173482416594	3.03492186769007	0.685690154303178	1	Erm/Ey vs rest	X-19624476-19624775	temporal	neuron
0.200236115024879	0.212101569302842	3.67720820369211	0.685692518324338	1	Erm/Ey vs rest	2R-13620330-13620629	temporal	neuron
0.220196153607244	0.228143952109398	4.33657657822163	0.685701351279731	1	Erm/Ey vs rest	3R-26748241-26748540	temporal	neuron
-0.182778191328611	-0.18869329156136	3.87195062395729	0.685707940055609	1	Erm/Ey vs rest	X-19363694-19363993	temporal	neuron
0.159080401782947	0.208172852258101	2.90419507995428	0.685741193035743	1	Erm/Ey vs rest	X-7048861-7049160	temporal	neuron
0.143929698457961	0.28276103165328	1.99064993025415	0.685763522372471	1	Erm/Ey vs rest	2R-24893441-24893740	temporal	neuron
-0.216207798363363	-0.221843479811688	4.47649044942477	0.685777182621236	1	Erm/Ey vs rest	2R-6872904-6873203	temporal	neuron
0.147451741876949	0.201722498957889	3.12427676545013	0.685796960642744	1	Erm/Ey vs rest	3R-5025791-5026090	temporal	neuron
-0.206283546658722	-0.210188954537181	4.04416747215383	0.685816274395793	1	Erm/Ey vs rest	3L-20305890-20306189	temporal	neuron
-0.233212604636552	-0.236667950561814	5.10242760234103	0.685878239065145	1	Erm/Ey vs rest	2R-14786308-14786607	temporal	neuron
0.377715907152563	0.378887641685386	7.61924929488007	0.685880692664016	1	Erm/Ey vs rest	3L-21884588-21884887	temporal	neuron
-0.295603291600166	-0.297422922098819	2.41417222778743	0.685910555840619	1	Erm/Ey vs rest	X-18552617-18552916	temporal	neuron
0.317575854206644	0.320246576630221	6.10848415159869	0.685926706751247	1	Erm/Ey vs rest	2L-16276001-16276300	temporal	neuron
-0.164816799159144	-0.175611000160991	3.32302084525069	0.685932585354493	1	Erm/Ey vs rest	X-10329735-10330034	temporal	neuron
0.181518211296936	0.20151561701977	2.98530248745458	0.686035665472555	1	Erm/Ey vs rest	2R-24195564-24195863	temporal	neuron
-0.252927629970266	-0.257960842936776	5.27190355616522	0.686051272905297	1	Erm/Ey vs rest	X-3751085-3751384	temporal	neuron
0.162981646886572	0.224332333215684	2.75942791328695	0.686088266504614	1	Erm/Ey vs rest	3R-9166865-9167164	temporal	neuron
0.362088289588051	0.363960200260425	6.91804121637195	0.68610072986652	1	Erm/Ey vs rest	4-807743-808042	temporal	neuron
0.254050054800667	0.260631709988029	4.75441277914332	0.686183617881651	1	Erm/Ey vs rest	X-19201398-19201697	temporal	neuron
-0.165407162947729	-0.176743379630344	3.23157928531104	0.686202940138734	1	Erm/Ey vs rest	2L-9937773-9938072	temporal	neuron
0.181284163832878	0.203356890866877	3.03030721028025	0.686207233130162	1	Erm/Ey vs rest	4-466239-466538	temporal	neuron
-0.182047996568027	-0.189501329267079	3.9231226519702	0.686225417586106	1	Erm/Ey vs rest	3L-21539940-21540239	temporal	neuron
-0.398431099422671	2.89406245607148	1.63535741952552	0.68624044596864	1	Erm/Ey vs rest	3L-10003496-10003795	temporal	neuron
0.08465135579556	0.265470297992253	2.54667750768326	0.68631266916739	1	Erm/Ey vs rest	X-1086662-1086961	temporal	neuron
-0.255968206886118	-0.215556851619527	3.08104591728106	0.686342855170819	1	Erm/Ey vs rest	2L-2652759-2653058	temporal	neuron
0.213432585760347	0.222844920762819	4.03667910818943	0.686388515014772	1	Erm/Ey vs rest	X-6802488-6802787	temporal	neuron
0.319903421403463	0.323354820328155	5.91819748277322	0.686390998493657	1	Erm/Ey vs rest	2R-5732338-5732637	temporal	neuron
-0.167606028344218	-0.174888619574551	3.26146023346168	0.68640763386706	1	Erm/Ey vs rest	2R-7473257-7473556	temporal	neuron
0.183239487278082	0.200443867245986	3.13862314919993	0.686453527401979	1	Erm/Ey vs rest	3R-25660918-25661217	temporal	neuron
-0.211779631037665	-0.219167645613078	4.31747470809912	0.686504533448739	1	Erm/Ey vs rest	2L-21102558-21102857	temporal	neuron
0.160565073385195	0.207645785244122	2.98472147346079	0.68657735473389	1	Erm/Ey vs rest	X-1645620-1645919	temporal	neuron
0.220616750776373	0.231082193192728	4.1128780499265	0.686600150623733	1	Erm/Ey vs rest	X-6524534-6524833	temporal	neuron
0.247879950127819	0.254711127064212	4.79612430391644	0.68660861219282	1	Erm/Ey vs rest	3R-21152864-21153163	temporal	neuron
-0.177080839300526	-0.185345144968158	3.65381890017852	0.686616689376896	1	Erm/Ey vs rest	3L-5146174-5146473	temporal	neuron
-0.4472301256746	-0.359403359504804	1.8311793202044	0.686626632268246	1	Erm/Ey vs rest	2R-22757363-22757662	temporal	neuron
0.206261004763362	0.214889737716994	4.04621806474703	0.686640136563808	1	Erm/Ey vs rest	X-19694900-19695199	temporal	neuron
-0.162971626629566	-0.177940049661093	3.12460329706819	0.686675304960186	1	Erm/Ey vs rest	2L-9894467-9894766	temporal	neuron
-0.203842768249235	-0.208707104525297	4.42300298955111	0.686680212190553	1	Erm/Ey vs rest	2L-20798320-20798619	temporal	neuron
-0.207036817981703	-0.206658195497	4.70831745747756	0.686714448122037	1	Erm/Ey vs rest	X-5555802-5556101	temporal	neuron
0.184519454309706	0.20319812838532	3.00171691297396	0.686741000038138	1	Erm/Ey vs rest	3L-8300129-8300428	temporal	neuron
0.287203533113235	0.290854574165886	5.65254125490492	0.686746258403531	1	Erm/Ey vs rest	2R-12670109-12670408	temporal	neuron
0.226746282696986	0.235932238686139	4.32304231136505	0.686751946852327	1	Erm/Ey vs rest	3R-29488916-29489215	temporal	neuron
-0.35021306784642	-0.351970329621154	7.36001384433533	0.686776364457445	1	Erm/Ey vs rest	2L-3825433-3825732	temporal	neuron
-0.184610853623381	-0.204660211828382	2.34792090190405	0.68682679463891	1	Erm/Ey vs rest	X-19208412-19208711	temporal	neuron
-0.194411854824574	-0.20196311447907	4.21946326203439	0.68687944269215	1	Erm/Ey vs rest	3R-26863242-26863541	temporal	neuron
-0.270438767345481	-0.273979763290154	5.4602615473391	0.686896824271282	1	Erm/Ey vs rest	3R-11818963-11819262	temporal	neuron
0.15226396216225	0.198011253157381	3.53011839010196	0.68694008800045	1	Erm/Ey vs rest	2L-1349732-1350031	temporal	neuron
-0.220626619751296	-0.213916752586814	2.44576028928805	0.686956708068799	1	Erm/Ey vs rest	4-736679-736978	temporal	neuron
-0.198769535982185	-0.231358294948777	2.25901564573939	0.686961543553716	1	Erm/Ey vs rest	3R-15832529-15832828	temporal	neuron
-0.211879120536015	-0.217268011353098	4.6110647373085	0.686962830973611	1	Erm/Ey vs rest	2L-18951701-18952000	temporal	neuron
-0.332301719245176	-0.334923738298199	6.35726551473091	0.686972392879202	1	Erm/Ey vs rest	3L-6193042-6193341	temporal	neuron
0.222579338058682	0.232766475131746	4.17188544736422	0.686985021046806	1	Erm/Ey vs rest	X-13845450-13845749	temporal	neuron
-0.258445504881925	-0.280871267596826	2.3392548936613	0.687049850987177	1	Erm/Ey vs rest	2R-16209971-16210270	temporal	neuron
-0.231521601205678	-0.236780761865197	4.76803537365685	0.687065592969888	1	Erm/Ey vs rest	3R-24866909-24867208	temporal	neuron
-0.267677015424262	-0.272771204425482	5.00581016871591	0.687075959273305	1	Erm/Ey vs rest	X-11136393-11136692	temporal	neuron
0.304236144631313	0.308961356445837	5.26192457042761	0.687086551261253	1	Erm/Ey vs rest	2L-12460831-12461130	temporal	neuron
-0.275364125087378	-0.279821841787003	5.49390332397134	0.687115819235001	1	Erm/Ey vs rest	3R-21376836-21377135	temporal	neuron
-0.237110220558109	-0.25710339124635	2.08597719811196	0.687182405383512	1	Erm/Ey vs rest	3R-31668099-31668398	temporal	neuron
0.180953606436755	0.247073739061151	2.19149701535926	0.687193243358131	1	Erm/Ey vs rest	3L-14352778-14353077	temporal	neuron
0.317212521507216	0.320269978486086	6.13013067228738	0.687214221647202	1	Erm/Ey vs rest	3L-9974268-9974567	temporal	neuron
-0.271640635545825	-0.273221823131235	5.54101691313981	0.687225726310497	1	Erm/Ey vs rest	2L-1312494-1312793	temporal	neuron
-0.344252687525302	-0.346647729720856	6.71786543801499	0.687261814624671	1	Erm/Ey vs rest	3L-3543403-3543702	temporal	neuron
-0.288430656932012	2.72512144844606	2.35351668681959	0.6872684195642	1	Erm/Ey vs rest	3R-22287790-22288089	temporal	neuron
0.192422916142709	0.250322535879675	2.17700208510833	0.6872688890782	1	Erm/Ey vs rest	X-19354436-19354735	temporal	neuron
-0.172809415967357	-0.176244620163704	3.94306178424077	0.687353470123101	1	Erm/Ey vs rest	X-4005298-4005597	temporal	neuron
-0.199482018932482	-0.209864588029456	2.55545955774272	0.68743729786491	1	Erm/Ey vs rest	2L-20429452-20429751	temporal	neuron
0.34984559417635	0.351198517338539	7.20090081590927	0.687469719614977	1	Erm/Ey vs rest	3L-17563760-17564059	temporal	neuron
0.296125346469501	0.301850283408788	5.1509465468442	0.687505826613949	1	Erm/Ey vs rest	2R-24942280-24942579	temporal	neuron
0.289261529085094	0.295337227633531	5.34676241331362	0.687514149487166	1	Erm/Ey vs rest	3R-21946540-21946839	temporal	neuron
-0.162405131362669	-0.174382778086648	3.23637267435347	0.687518170472188	1	Erm/Ey vs rest	2R-23858673-23858972	temporal	neuron
-0.206497972939371	-0.209483156335958	4.4640438034825	0.687530229166029	1	Erm/Ey vs rest	3R-25555640-25555939	temporal	neuron
0.093776171268533	0.222353089098394	2.76818967908595	0.687558183920784	1	Erm/Ey vs rest	X-10539663-10539962	temporal	neuron
-0.183434760658081	-0.183455911069777	2.76373039377359	0.687571098158236	1	Erm/Ey vs rest	2L-18914571-18914870	temporal	neuron
-0.193821699376149	-0.198557453259015	4.2896729253394	0.68759862512424	1	Erm/Ey vs rest	2R-7961995-7962294	temporal	neuron
0.196628251906746	0.205849883665206	3.95501627029672	0.687619434286197	1	Erm/Ey vs rest	2R-7812572-7812871	temporal	neuron
0.189065702934895	0.203005026733882	3.4383769347308	0.687694400390784	1	Erm/Ey vs rest	2L-8134019-8134318	temporal	neuron
-0.185935229910697	-0.202301229095074	2.78691925572948	0.687724459739712	1	Erm/Ey vs rest	3L-21056930-21057229	temporal	neuron
-0.166164575861973	-0.18900468223292	2.58108638788991	0.687726943970303	1	Erm/Ey vs rest	X-9103211-9103510	temporal	neuron
-0.165538114089308	-0.183799869437796	2.53237274870179	0.687751080504919	1	Erm/Ey vs rest	X-2703238-2703537	temporal	neuron
0.182226714359738	0.207736961855631	2.64077020208143	0.687793396845645	1	Erm/Ey vs rest	X-10869123-10869422	temporal	neuron
0.189781349755652	0.201115355195418	3.60304617338576	0.687829857909177	1	Erm/Ey vs rest	2R-13424115-13424414	temporal	neuron
-0.27785397489077	-0.28230264939408	5.51197455007144	0.687867239628188	1	Erm/Ey vs rest	3L-22075916-22076215	temporal	neuron
-0.246747768624752	-0.253037483778326	4.82903324309087	0.687930600430578	1	Erm/Ey vs rest	2L-9897382-9897681	temporal	neuron
-0.177311231910052	-0.190703102371667	2.49948621719688	0.687953320684176	1	Erm/Ey vs rest	3L-6059165-6059464	temporal	neuron
-0.182930761447749	-0.183468209495119	3.9090618509403	0.687964041541884	1	Erm/Ey vs rest	X-7251594-7251893	temporal	neuron
-0.163837759959249	-0.176134256269447	3.37122098107538	0.687976633126971	1	Erm/Ey vs rest	3L-9723270-9723569	temporal	neuron
0.182655549215863	0.201851741827261	3.9333117283645	0.688030615165369	1	Erm/Ey vs rest	X-18994306-18994605	temporal	neuron
-0.170569070997121	-0.182184635521778	2.6602178325334	0.688032859109837	1	Erm/Ey vs rest	X-13329371-13329670	temporal	neuron
-0.165515679090351	-0.175897310440108	3.46255019389145	0.688076907920681	1	Erm/Ey vs rest	X-11905231-11905530	temporal	neuron
-0.485471325155599	2.56080531712279	3.48915886661715	0.68809196795419	1	Erm/Ey vs rest	2L-9984855-9985154	temporal	neuron
-0.282638875945542	-0.287311679357811	5.3824114107104	0.68809703396146	1	Erm/Ey vs rest	3L-18822462-18822761	temporal	neuron
-0.1750967511938	-0.191953560933807	2.66334776959551	0.688102965388027	1	Erm/Ey vs rest	3R-4775681-4775980	temporal	neuron
0.37460362734877	0.375919731308859	7.48327133762336	0.688104835507122	1	Erm/Ey vs rest	3L-21866367-21866666	temporal	neuron
-0.180890393149327	-0.189438351502631	3.95250360783288	0.688114655236633	1	Erm/Ey vs rest	2L-11010938-11011237	temporal	neuron
-0.231936140322725	-0.238356515448309	4.5981564161547	0.688166093937228	1	Erm/Ey vs rest	X-18379713-18380012	temporal	neuron
-0.234969137428986	-0.241427297711863	4.80085439678202	0.688168055890487	1	Erm/Ey vs rest	X-22481117-22481416	temporal	neuron
0.199382911508739	0.21027500649558	3.77210168296149	0.688173575815534	1	Erm/Ey vs rest	4-404350-404649	temporal	neuron
0.326590984902846	0.329589079357943	6.19857965203245	0.688225206280985	1	Erm/Ey vs rest	2L-3682748-3683047	temporal	neuron
0.190552480629265	0.235520102933687	2.43901858409233	0.688240951704964	1	Erm/Ey vs rest	2R-13656015-13656314	temporal	neuron
-0.168758230631223	-0.177243825689311	3.38598396021829	0.688271814366579	1	Erm/Ey vs rest	2L-10385876-10386175	temporal	neuron
0.153308922618319	0.201525681924595	3.27731630719986	0.688272854461082	1	Erm/Ey vs rest	X-5269677-5269976	temporal	neuron
-0.236159599623751	-0.241833193896046	4.74680538269964	0.688273718258372	1	Erm/Ey vs rest	3L-15136782-15137081	temporal	neuron
-0.162717353316873	-0.175115803159022	3.53317245864637	0.688306827821064	1	Erm/Ey vs rest	2R-7565445-7565744	temporal	neuron
-0.184089031965136	-0.212844459971598	2.4927981771324	0.688373318076382	1	Erm/Ey vs rest	2R-7123355-7123654	temporal	neuron
0.241811844261465	0.249281663778043	5.03622926457701	0.688380333186818	1	Erm/Ey vs rest	3L-10813813-10814112	temporal	neuron
-0.255547928001908	-0.257450889330153	5.71967471268482	0.688406274905547	1	Erm/Ey vs rest	3R-8812290-8812589	temporal	neuron
-0.179238252418216	-0.193327347339792	2.69817970398206	0.68841351608687	1	Erm/Ey vs rest	X-19193614-19193913	temporal	neuron
0.159471852607685	0.203568084185698	3.13960361057946	0.688495905604814	1	Erm/Ey vs rest	2L-18903432-18903731	temporal	neuron
