## Supplementary Table 3 for "Single-locus chromatin memory enables flexible spatial fate specification in the *Drosophila* visual system" (part 76 of 111)

logFC	unshrunk.logFC	logCPM	PValue	FDR	contrast	feature	contrast_type	subset
-0.34914820443387	2.59676566870321	2.97607037902349	0.688507890485322	1	Erm/Ey vs rest	2L-2170611-2170910	temporal	neuron
-0.163229862959422	-0.175185354499605	3.22342198285507	0.688532315772758	1	Erm/Ey vs rest	2R-16027891-16028190	temporal	neuron
-0.225390468352486	-0.231216431581675	4.53353932887023	0.688533586851784	1	Erm/Ey vs rest	2L-7038555-7038854	temporal	neuron
-0.173864108296968	-0.194717415366325	2.47068019846381	0.688539594856248	1	Erm/Ey vs rest	X-13905612-13905911	temporal	neuron
0.213084726497325	0.224541886129058	4.36085271335912	0.68855072387423	1	Erm/Ey vs rest	X-15761067-15761366	temporal	neuron
-0.292526453007075	-0.297017812937715	2.33735743802461	0.68860315850932	1	Erm/Ey vs rest	X-18700755-18701054	temporal	neuron
0.290530698668526	0.295437192762904	5.21105405807867	0.688623276992877	1	Erm/Ey vs rest	2L-19586415-19586714	temporal	neuron
-0.248436196523135	2.76300628511191	2.11638528507566	0.688661783579192	1	Erm/Ey vs rest	2L-4525522-4525821	temporal	neuron
-0.260053820845172	-0.264677570804497	5.10435025356148	0.688680256378422	1	Erm/Ey vs rest	3R-29869173-29869472	temporal	neuron
-0.175990411062422	-0.182495800718564	3.92978414445454	0.688718643713758	1	Erm/Ey vs rest	3R-24867269-24867568	temporal	neuron
-0.186193659107453	-0.19449585245476	4.01026456251517	0.688738492097332	1	Erm/Ey vs rest	2R-11307116-11307415	temporal	neuron
-0.181315932003469	-0.186618307742141	3.94068177571039	0.688767667390781	1	Erm/Ey vs rest	3L-20230542-20230841	temporal	neuron
0.300052793059582	0.30501130459491	5.74570815905119	0.688804009765108	1	Erm/Ey vs rest	2R-8241168-8241467	temporal	neuron
0.184569122696368	0.199220686039613	3.55877476552693	0.688837295523506	1	Erm/Ey vs rest	3R-21317874-21318173	temporal	neuron
0.344075187594337	0.346480771611928	6.56444390264242	0.688914598516092	1	Erm/Ey vs rest	3L-6018636-6018935	temporal	neuron
0.235870129995628	0.245270335776468	4.69616881790034	0.688921704762807	1	Erm/Ey vs rest	3R-28806126-28806425	temporal	neuron
-0.295789457857033	-0.299327886746323	5.80985527210178	0.688990669445745	1	Erm/Ey vs rest	3R-5112561-5112860	temporal	neuron
0.198276781781506	0.242907558270857	2.36023686299514	0.689018022190965	1	Erm/Ey vs rest	3R-17959900-17960199	temporal	neuron
0.180361946076945	0.198482782750765	3.20632760682268	0.689046852861921	1	Erm/Ey vs rest	2R-8106660-8106959	temporal	neuron
0.19183496898025	0.207307520965853	3.60877764286369	0.689072240963283	1	Erm/Ey vs rest	2L-13832939-13833238	temporal	neuron
0.182789054213525	0.206838230111958	2.73866518864602	0.689163747382347	1	Erm/Ey vs rest	2L-19003852-19004151	temporal	neuron
-0.16109027016756	-0.173414311307221	3.20596854274003	0.689181785134631	1	Erm/Ey vs rest	3R-29799728-29800027	temporal	neuron
0.189408407945541	0.203026321491652	3.56785366001921	0.689206130651603	1	Erm/Ey vs rest	3R-19632305-19632604	temporal	neuron
0.201113755641878	0.259388783597946	2.14232350414316	0.689244846215871	1	Erm/Ey vs rest	2L-7269863-7270162	temporal	neuron
-0.165082533472659	-0.176262396233738	2.99140021702723	0.689366120104995	1	Erm/Ey vs rest	3R-24221068-24221367	temporal	neuron
-0.257326252572001	-0.243806877769138	2.31662723162349	0.689376157761124	1	Erm/Ey vs rest	2R-17950053-17950352	temporal	neuron
0.22951043720027	0.239025543647554	4.27119111043486	0.689407573067106	1	Erm/Ey vs rest	2R-4827286-4827585	temporal	neuron
0.185015152528867	0.199469148474776	3.3809825748828	0.689457453061643	1	Erm/Ey vs rest	3L-5366533-5366832	temporal	neuron
-0.163404259658982	-0.179017417901214	2.98876668603617	0.689524567713678	1	Erm/Ey vs rest	X-4461802-4462101	temporal	neuron
-0.235431037603577	-0.24076697198724	4.88861951553768	0.689564390275087	1	Erm/Ey vs rest	2L-17963181-17963480	temporal	neuron
-0.201719718044953	-0.223544982183439	2.36550156108012	0.689623569848615	1	Erm/Ey vs rest	2R-12438803-12439102	temporal	neuron
-0.299932577811504	-0.302873404345616	6.04298987227818	0.689637768757083	1	Erm/Ey vs rest	3R-24607209-24607508	temporal	neuron
0.153556971281829	0.20151959927943	3.09149747064487	0.689676055204385	1	Erm/Ey vs rest	3L-5260623-5260922	temporal	neuron
-0.397894881401057	2.67703646884265	3.16741320821152	0.689679619648055	1	Erm/Ey vs rest	X-20375296-20375595	temporal	neuron
0.312689126698686	0.315560519287734	6.48388307984076	0.689756024966455	1	Erm/Ey vs rest	3L-18080201-18080500	temporal	neuron
0.209908433676452	0.220643342296104	4.25954512111589	0.689832621808818	1	Erm/Ey vs rest	2R-22420854-22421153	temporal	neuron
0.287310036111382	0.293192601584992	5.26157207446543	0.689838054864101	1	Erm/Ey vs rest	2R-15848442-15848741	temporal	neuron
0.2294960373245	0.236553736986909	4.49784542585938	0.689849140647598	1	Erm/Ey vs rest	2L-2362966-2363265	temporal	neuron
-0.219472338185772	-0.225895576357918	4.73914980227191	0.689974693799709	1	Erm/Ey vs rest	X-21374616-21374915	temporal	neuron
-0.344344925344503	-0.346178466465502	6.92475547784635	0.690020150019741	1	Erm/Ey vs rest	X-19847222-19847521	temporal	neuron
0.203865984194775	0.235820002267715	2.39291872114675	0.690043382943127	1	Erm/Ey vs rest	2R-5294893-5295192	temporal	neuron
0.178508008900112	0.198916440062612	3.36200635945111	0.690102677764994	1	Erm/Ey vs rest	3L-11366358-11366657	temporal	neuron
0.18598259383093	0.203251892160889	3.45765761829947	0.690202035359503	1	Erm/Ey vs rest	2R-17536456-17536755	temporal	neuron
0.268468113816993	0.275181624998437	5.5035672030703	0.690205122156779	1	Erm/Ey vs rest	4-813353-813652	temporal	neuron
-0.172488139117151	-0.181657968891528	3.78829323203862	0.690225692636392	1	Erm/Ey vs rest	3R-22491271-22491570	temporal	neuron
-0.169220305303528	-0.186029727463404	2.6182097733372	0.69022621084553	1	Erm/Ey vs rest	3L-968634-968933	temporal	neuron
-0.176884420717589	-0.186540025780299	3.67006401425472	0.690240501861526	1	Erm/Ey vs rest	2L-10276795-10277094	temporal	neuron
-0.171887321042951	-0.181958639185421	3.66048149943093	0.690258945325583	1	Erm/Ey vs rest	3R-31811894-31812193	temporal	neuron
0.234995457107993	0.2439194924672	4.27713157040591	0.690294251477961	1	Erm/Ey vs rest	3R-28810936-28811235	temporal	neuron
0.183877164993594	0.199764839054737	3.48114072985817	0.690298718289869	1	Erm/Ey vs rest	X-15733601-15733900	temporal	neuron
-0.219680947542984	-0.225229410152272	4.79460369106673	0.690327283156447	1	Erm/Ey vs rest	3R-25221428-25221727	temporal	neuron
-0.224263400859648	-0.23182593123911	4.46506635240263	0.690367364889858	1	Erm/Ey vs rest	X-18783893-18784192	temporal	neuron
-0.207184964689734	-0.206294240826659	2.6718478128165	0.690412874388384	1	Erm/Ey vs rest	3R-29713307-29713606	temporal	neuron
-0.17445794433709	-0.188280526703478	2.74745985645823	0.690535187114976	1	Erm/Ey vs rest	3L-20777505-20777804	temporal	neuron
-0.268960395970078	-0.273501964338605	5.1558281586524	0.690577429311427	1	Erm/Ey vs rest	3L-8459185-8459484	temporal	neuron
-0.217949459764892	-0.225612457525109	4.38024322915728	0.69059349119982	1	Erm/Ey vs rest	2R-13940769-13941068	temporal	neuron
-0.219278565985211	-0.225349596922059	4.60487683365924	0.690608003483337	1	Erm/Ey vs rest	X-8681373-8681672	temporal	neuron
0.262529913779505	0.266632174287615	5.76812479599445	0.69062785288644	1	Erm/Ey vs rest	2L-1308384-1308683	temporal	neuron
-0.168360450173803	-0.178774785779235	3.58756256482329	0.690651356997426	1	Erm/Ey vs rest	2R-18166770-18167069	temporal	neuron
-0.176284178572232	-0.190599763566979	2.91409189659637	0.690658989864598	1	Erm/Ey vs rest	2L-18753388-18753687	temporal	neuron
0.144598978164806	0.233493492206183	2.51749317427867	0.690687897956785	1	Erm/Ey vs rest	3L-9547349-9547648	temporal	neuron
-0.173731395248008	-0.18290578796026	3.72980452481032	0.690722445862203	1	Erm/Ey vs rest	2R-13554160-13554459	temporal	neuron
-0.223691165101294	-0.228250975897647	4.85472586450507	0.690753507338687	1	Erm/Ey vs rest	3L-16786796-16787095	temporal	neuron
-0.170051014564139	-0.178423983777975	2.80023831868865	0.690764187654029	1	Erm/Ey vs rest	3L-22287825-22288124	temporal	neuron
0.247882591788656	0.254479582517672	4.95519044452484	0.690816738128666	1	Erm/Ey vs rest	3L-8525679-8525978	temporal	neuron
-0.166535877705354	-0.174879709236817	3.5569876945757	0.690862087062941	1	Erm/Ey vs rest	2R-11825147-11825446	temporal	neuron
0.205585404956616	0.251827032195887	2.35141589597883	0.690894356621021	1	Erm/Ey vs rest	2R-9056307-9056606	temporal	neuron
0.169202107657207	0.204865745794582	3.14643126270145	0.690909108933813	1	Erm/Ey vs rest	3R-24378612-24378911	temporal	neuron
-0.231316443865173	-0.239244493072111	2.23413750766756	0.690926393781637	1	Erm/Ey vs rest	X-5744480-5744779	temporal	neuron
-0.220926477242872	-0.226782325979247	4.52216516809982	0.69093898664646	1	Erm/Ey vs rest	3R-23257936-23258235	temporal	neuron
-0.182740486197256	-0.19997962521606	2.68622236477976	0.690953090559136	1	Erm/Ey vs rest	3L-54426-54725	temporal	neuron
-0.176671173922054	-0.183765871641368	3.90761749342903	0.691002908876221	1	Erm/Ey vs rest	2R-7373957-7374256	temporal	neuron
0.177247494543535	0.197507997450758	3.20640384059228	0.691009555072949	1	Erm/Ey vs rest	X-19877390-19877689	temporal	neuron
0.197038997183336	0.209583691137188	4.01583056431519	0.691012709719309	1	Erm/Ey vs rest	3L-1856776-1857075	temporal	neuron
0.233485120475874	0.242644992868109	4.37281971452897	0.691026652490303	1	Erm/Ey vs rest	3L-21203099-21203398	temporal	neuron
0.189152624258381	0.203483759316504	3.71631427564153	0.691106907818231	1	Erm/Ey vs rest	2L-8382413-8382712	temporal	neuron
-0.188776193261588	-0.197435355554097	3.98954281328816	0.691168994617056	1	Erm/Ey vs rest	3L-5561439-5561738	temporal	neuron
0.213985427714924	0.225115822800522	3.92073588543973	0.691204992933046	1	Erm/Ey vs rest	3L-16612530-16612829	temporal	neuron
-0.177815971472136	-0.184210127145839	3.86060197418017	0.691208050038205	1	Erm/Ey vs rest	2L-18695801-18696100	temporal	neuron
-0.165135348257808	-0.172782149360332	3.67518469024796	0.69126040789626	1	Erm/Ey vs rest	2L-284915-285214	temporal	neuron
0.233178998947646	0.240731079761285	4.41022963485399	0.69126395800127	1	Erm/Ey vs rest	X-21054783-21055082	temporal	neuron
-0.19163674781801	-0.19933927588961	3.95111164605684	0.691278670949959	1	Erm/Ey vs rest	3L-12471585-12471884	temporal	neuron
0.160828975348279	0.21318794099779	2.92461697868574	0.691305143644349	1	Erm/Ey vs rest	4-51644-51943	temporal	neuron
-0.200085366929608	-0.20833949014435	4.26887287687715	0.691365576378464	1	Erm/Ey vs rest	3L-3806326-3806625	temporal	neuron
-0.1578661177772	-0.171026025774534	2.93626285857714	0.691414750881736	1	Erm/Ey vs rest	3R-27919072-27919371	temporal	neuron
-0.183258543747867	-0.178331027821441	3.37924170683446	0.691484426502544	1	Erm/Ey vs rest	2R-20958929-20959228	temporal	neuron
0.180665709987021	0.19948731142574	2.99989459688648	0.691521631387064	1	Erm/Ey vs rest	3L-8953883-8954182	temporal	neuron
-0.191738490652632	-0.201006136239125	3.92300014681929	0.691536478484462	1	Erm/Ey vs rest	3L-19994572-19994871	temporal	neuron
0.185560344342959	0.200632221560681	3.22518107336951	0.691550991440136	1	Erm/Ey vs rest	3L-9358571-9358870	temporal	neuron
-0.224104550588829	-0.194324268722674	2.97686655996755	0.691608423756145	1	Erm/Ey vs rest	2L-19771082-19771381	temporal	neuron
0.25774429227961	0.264395089346219	4.9674936743317	0.691656722751337	1	Erm/Ey vs rest	2R-14970327-14970626	temporal	neuron
0.362974903466919	0.364383233812863	7.28754653911087	0.691676381352955	1	Erm/Ey vs rest	3L-6097308-6097607	temporal	neuron
0.181158215587946	0.196164310200779	3.26107816939696	0.691715176551643	1	Erm/Ey vs rest	3L-10181827-10182126	temporal	neuron
-0.267743842098468	-0.242712019932465	2.76196992669089	0.691757334519352	1	Erm/Ey vs rest	3R-28858501-28858800	temporal	neuron
0.243046590787065	0.251624116679763	4.93783275592923	0.69179014331331	1	Erm/Ey vs rest	X-19371861-19372160	temporal	neuron
0.241776518547181	0.24976268722978	4.61041587306688	0.691816860322862	1	Erm/Ey vs rest	3R-4279964-4280263	temporal	neuron
0.146324448267797	0.19589229377032	3.23417252206079	0.69182810115142	1	Erm/Ey vs rest	2R-23195269-23195568	temporal	neuron
-0.180948764712514	-0.188901318516087	4.26564853846629	0.691858850309063	1	Erm/Ey vs rest	X-15084565-15084864	temporal	neuron
-0.179385910806019	-0.178599078147429	3.5358820979391	0.69191302941998	1	Erm/Ey vs rest	3R-18573988-18574287	temporal	neuron
-0.185384819629082	-0.1774310240401	4.02531185844671	0.691933966274179	1	Erm/Ey vs rest	2L-1785469-1785768	temporal	neuron
-0.248002190829366	-0.253678559832135	5.13930818887344	0.691950984691371	1	Erm/Ey vs rest	X-12196876-12197175	temporal	neuron
-0.275371199532591	-0.250899141687271	2.37108085987665	0.691976230697579	1	Erm/Ey vs rest	2L-15185195-15185494	temporal	neuron
-0.194313607953024	-0.196878734252282	4.31136435739782	0.692032299743998	1	Erm/Ey vs rest	3L-1312886-1313185	temporal	neuron
0.221165606300052	0.23100051534795	4.21996835024675	0.692061311062975	1	Erm/Ey vs rest	X-15385715-15386014	temporal	neuron
0.300164614817489	0.303511718464138	5.90323132150443	0.692065112153467	1	Erm/Ey vs rest	X-9130382-9130681	temporal	neuron
-0.164910360435031	-0.175622242993999	3.47138786761727	0.692073746609435	1	Erm/Ey vs rest	2L-16729302-16729601	temporal	neuron
0.17863903303009	0.202764300406916	2.93301602918858	0.692086325832651	1	Erm/Ey vs rest	2L-17268350-17268649	temporal	neuron
-0.234519962857007	-0.245871241132384	2.12042891074847	0.692165678064986	1	Erm/Ey vs rest	3R-23616814-23617113	temporal	neuron
-0.184690342145427	-0.191637170398639	3.86075604062941	0.692205209060924	1	Erm/Ey vs rest	3R-31772299-31772598	temporal	neuron
0.235511548277554	0.240860678176045	5.20748705001619	0.692226461623127	1	Erm/Ey vs rest	X-4175781-4176080	temporal	neuron
-0.196231598598852	-0.202671707417398	2.64026711973083	0.692230885554977	1	Erm/Ey vs rest	3R-15356558-15356857	temporal	neuron
0.172790615522423	0.208334805328663	2.99585767402441	0.692285594896539	1	Erm/Ey vs rest	2L-14733363-14733662	temporal	neuron
-0.17850954010066	-0.187008492855498	2.89853277099658	0.69235709157868	1	Erm/Ey vs rest	3L-5950601-5950900	temporal	neuron
-0.248410302132171	-0.25337623432383	5.18654878558411	0.692395848812523	1	Erm/Ey vs rest	3L-22075681-22075980	temporal	neuron
0.11848097834231	0.2335281159707	3.31442737027219	0.692424388262398	1	Erm/Ey vs rest	2L-15782590-15782889	temporal	neuron
-0.198956157253798	-0.204055406489821	4.51869711856348	0.692439133442077	1	Erm/Ey vs rest	X-10739164-10739463	temporal	neuron
0.251458223553516	0.258913175830429	4.48169296923454	0.692440151696097	1	Erm/Ey vs rest	X-5432889-5433188	temporal	neuron
0.186058229575312	0.198721522709622	3.88112987717601	0.692526086083191	1	Erm/Ey vs rest	4-446579-446878	temporal	neuron
0.257506300256173	0.262284786425286	4.96746714502672	0.692547789978217	1	Erm/Ey vs rest	3R-12443813-12444112	temporal	neuron
-0.181799282772846	-0.19073296204744	3.93784810789996	0.692549687845372	1	Erm/Ey vs rest	2R-8951801-8952100	temporal	neuron
-0.228112109153282	-0.234586089585658	4.51350414616924	0.692592590139	1	Erm/Ey vs rest	3R-30388877-30389176	temporal	neuron
-0.192534806977317	-0.190709037934889	3.110994917712	0.692612911110754	1	Erm/Ey vs rest	2R-6095810-6096109	temporal	neuron
-0.193847109704794	-0.199918591554968	4.36420612874047	0.692641357555873	1	Erm/Ey vs rest	2R-23953901-23954200	temporal	neuron
0.180496451422064	0.200248525332329	3.36729523812469	0.692650225050579	1	Erm/Ey vs rest	3L-9280112-9280411	temporal	neuron
0.324703216676422	0.327930746467681	5.97534358813391	0.692662103907696	1	Erm/Ey vs rest	3R-18243840-18244139	temporal	neuron
0.249263772817574	0.257673980003544	4.53569937778929	0.692669919304277	1	Erm/Ey vs rest	3R-20949441-20949740	temporal	neuron
-0.181235262506032	-0.182371702455176	4.36848431597579	0.692694093159682	1	Erm/Ey vs rest	3L-19895568-19895867	temporal	neuron
0.184912353227382	0.196998561502438	3.54872736327737	0.692701810496313	1	Erm/Ey vs rest	3L-8178310-8178609	temporal	neuron
0.278633299832625	0.283537281477577	5.43401429735072	0.692762470410147	1	Erm/Ey vs rest	2R-16386285-16386584	temporal	neuron
-0.249812781896106	-0.243652658148702	2.35006634738738	0.69277163330323	1	Erm/Ey vs rest	3R-27758894-27759193	temporal	neuron
0.181824112358738	0.197146108197644	3.13222046908373	0.69299270721161	1	Erm/Ey vs rest	3R-16868961-16869260	temporal	neuron
0.1949351759973	0.207149540373255	3.73623791581163	0.693031731324889	1	Erm/Ey vs rest	4-695453-695752	temporal	neuron
0.32005302696943	0.324580260008486	5.99491574177476	0.693046207998053	1	Erm/Ey vs rest	3L-17570096-17570395	temporal	neuron
-0.26043327390159	-0.265254405980291	5.30060165941488	0.69305571289609	1	Erm/Ey vs rest	X-5085591-5085890	temporal	neuron
-0.225806622887282	-0.227052456731801	5.35133969301924	0.693068950610613	1	Erm/Ey vs rest	2R-6607410-6607709	temporal	neuron
-0.187024369992832	-0.19334368804002	4.09638937956085	0.6930861660294	1	Erm/Ey vs rest	2L-574106-574405	temporal	neuron
-0.159640899212421	-0.170553510573041	3.1757287507416	0.693099716312419	1	Erm/Ey vs rest	2L-12707510-12707809	temporal	neuron
0.129185808129748	0.180335650944271	4.77040418344381	0.693108655013652	1	Erm/Ey vs rest	2L-12308915-12309214	temporal	neuron
-0.165974486085251	-0.173169127566187	3.27370005831239	0.693110573240215	1	Erm/Ey vs rest	3R-5672535-5672834	temporal	neuron
0.270706908117401	0.275997285206028	5.30408274157503	0.693179725452738	1	Erm/Ey vs rest	2L-20227397-20227696	temporal	neuron
-0.175980473381403	-0.180680480640024	4.12211064379777	0.693188041184252	1	Erm/Ey vs rest	2L-15478556-15478855	temporal	neuron
-0.271443721206437	-0.309827784540694	1.85861783969977	0.693220561472318	1	Erm/Ey vs rest	X-8039680-8039979	temporal	neuron
-0.198185061246168	-0.183398721755672	4.48855902360539	0.69322236949398	1	Erm/Ey vs rest	X-12618950-12619249	temporal	neuron
-0.172586274906667	-0.170322017462412	2.96841988127132	0.693274523954679	1	Erm/Ey vs rest	X-10721709-10722008	temporal	neuron
0.207601051502959	0.21831714001562	3.91879529759787	0.693276361494814	1	Erm/Ey vs rest	3L-11487908-11488207	temporal	neuron
-0.204383098041067	-0.211959317213775	4.3189388548103	0.693289854873778	1	Erm/Ey vs rest	2R-11307711-11308010	temporal	neuron
0.148597593860469	0.228126039546545	2.37291747658613	0.693344746200792	1	Erm/Ey vs rest	X-9832775-9833074	temporal	neuron
0.357009374156826	0.358602727638625	7.03795643688877	0.69347960709167	1	Erm/Ey vs rest	2R-14006979-14007278	temporal	neuron
0.185444832501372	0.199031609229102	3.40275203019933	0.693486217446739	1	Erm/Ey vs rest	X-15835124-15835423	temporal	neuron
0.167569490045374	0.205622908950153	2.81144445303719	0.693531120570221	1	Erm/Ey vs rest	3R-21593621-21593920	temporal	neuron
0.160677694140302	0.219721765708271	2.85346826388652	0.693632629793301	1	Erm/Ey vs rest	3R-26917797-26918096	temporal	neuron
-0.207662100784375	-0.211372277008367	4.59805501079667	0.693673166913154	1	Erm/Ey vs rest	2R-16053255-16053554	temporal	neuron
0.203421239299235	0.215985223527051	3.8325849634259	0.693699294791113	1	Erm/Ey vs rest	2L-1672227-1672526	temporal	neuron
0.170494609475186	0.197529124422002	3.2523780203969	0.693700907321825	1	Erm/Ey vs rest	2L-5862308-5862607	temporal	neuron
0.232186204588513	0.237263077189036	4.7773181720364	0.69370757623607	1	Erm/Ey vs rest	4-60211-60510	temporal	neuron
-0.161476599703168	-0.175724961086763	2.83713604570098	0.69390708210598	1	Erm/Ey vs rest	3R-12022107-12022406	temporal	neuron
0.168423954016066	0.190696794974382	4.36053764841145	0.693914484155976	1	Erm/Ey vs rest	2L-4116687-4116986	temporal	neuron
-0.316248382845358	-0.320194616097429	5.83346922495058	0.69395511964028	1	Erm/Ey vs rest	2R-19450878-19451177	temporal	neuron
0.158867002079099	0.201586995612305	2.77790624267262	0.69395670462078	1	Erm/Ey vs rest	2R-15154290-15154589	temporal	neuron
0.210360728885656	0.217224226580092	4.57490129009157	0.694151732412046	1	Erm/Ey vs rest	3R-11391060-11391359	temporal	neuron
0.215662349244269	0.223936782525974	4.80970762704674	0.694159284412848	1	Erm/Ey vs rest	3L-18181669-18181968	temporal	neuron
-0.246531392930977	-0.251619883644647	5.10633182474429	0.694177229619267	1	Erm/Ey vs rest	2L-6324090-6324389	temporal	neuron
0.316067544152714	0.318831137701306	6.29584846745638	0.694195891683727	1	Erm/Ey vs rest	2R-25115461-25115760	temporal	neuron
-0.157763658875483	-0.17225410830443	2.83176536525201	0.694199775547406	1	Erm/Ey vs rest	3L-21942455-21942754	temporal	neuron
0.179131158805429	0.204875196040544	2.73910991463586	0.694242052721783	1	Erm/Ey vs rest	2L-9938430-9938729	temporal	neuron
-0.161449643927353	-0.1715309598981	3.47813293062888	0.69425226220307	1	Erm/Ey vs rest	3R-25044997-25045296	temporal	neuron
0.255830442462467	0.263097256314717	4.66556723469585	0.694297725634438	1	Erm/Ey vs rest	3R-18916635-18916934	temporal	neuron
0.36524288056924	0.366446857035391	7.65116439968276	0.69430810446997	1	Erm/Ey vs rest	2L-19014934-19015233	temporal	neuron
0.199317806227631	0.271308282053794	2.45734338070831	0.6943082347242	1	Erm/Ey vs rest	X-9749465-9749764	temporal	neuron
0.167281438814818	0.196902393893941	3.21372769402816	0.694389476120871	1	Erm/Ey vs rest	X-6308952-6309251	temporal	neuron
0.165959159812189	0.195175105445169	4.0614367285799	0.694402278242267	1	Erm/Ey vs rest	3R-21896411-21896710	temporal	neuron
-0.156551484403568	-0.17021039698687	3.14513207820072	0.694415123246987	1	Erm/Ey vs rest	2L-143389-143688	temporal	neuron
-0.239013171241238	-0.244851618963599	4.9273474926316	0.694472046078242	1	Erm/Ey vs rest	3L-17514137-17514436	temporal	neuron
-0.180622558356002	-0.187610364363805	3.96549980533369	0.694477919255954	1	Erm/Ey vs rest	2R-7825074-7825373	temporal	neuron
0.17896700758456	0.201534632313156	3.07472492563453	0.694486166870444	1	Erm/Ey vs rest	X-9666486-9666785	temporal	neuron
0.33244900844097	0.335179958412137	6.33587937428458	0.694505765645422	1	Erm/Ey vs rest	X-7301876-7302175	temporal	neuron
0.213062760740943	0.224485801297452	4.29612891226648	0.694544414019051	1	Erm/Ey vs rest	X-873897-874196	temporal	neuron
-0.1794922054316	-0.179887229451112	3.07779492673132	0.694552253625656	1	Erm/Ey vs rest	2R-20107769-20108068	temporal	neuron
-0.211040802475142	-0.214101186830818	4.51476596427946	0.694562298868943	1	Erm/Ey vs rest	3R-17704548-17704847	temporal	neuron
0.193651788597289	0.204411819135243	3.88210422270145	0.694569186165915	1	Erm/Ey vs rest	X-1026858-1027157	temporal	neuron
-0.169886492882096	-0.178651791960394	3.53782572298698	0.694597688930289	1	Erm/Ey vs rest	3R-17671102-17671401	temporal	neuron
-0.160442022692398	-0.169748885174098	3.17896371633648	0.694618545721858	1	Erm/Ey vs rest	3R-24037341-24037640	temporal	neuron
-0.228680401076227	-0.254710800295087	2.13623225762882	0.69468407916505	1	Erm/Ey vs rest	3R-23908989-23909288	temporal	neuron
0.228779397614493	0.238579665390296	4.58579362118296	0.694685568579753	1	Erm/Ey vs rest	3R-27607705-27608004	temporal	neuron
0.229079131152442	0.238566095935183	4.291898232029	0.694695055180577	1	Erm/Ey vs rest	3R-25122315-25122614	temporal	neuron
-0.164761205938427	-0.17994101702944	2.73433123320778	0.694708522503207	1	Erm/Ey vs rest	2L-13395475-13395774	temporal	neuron
-0.30968978778304	-0.312869379256203	6.11267397125391	0.694731570053079	1	Erm/Ey vs rest	3R-23922905-23923204	temporal	neuron
0.0826988695364272	0.215486709013109	3.32966415910082	0.694829167531034	1	Erm/Ey vs rest	3R-10479896-10480195	temporal	neuron
-0.192570263442377	-0.181676283907989	3.6296498364648	0.694969226566968	1	Erm/Ey vs rest	3L-23143681-23143980	temporal	neuron
-0.161374286888284	-0.170758825535325	3.3647470430128	0.694988643619918	1	Erm/Ey vs rest	3R-19877592-19877891	temporal	neuron
0.173108507599886	0.220985917189924	2.27530700572122	0.695014975048464	1	Erm/Ey vs rest	2R-3066611-3066910	temporal	neuron
-0.224971096641067	-0.232457590788188	4.43465799145715	0.695017065817114	1	Erm/Ey vs rest	2R-4131043-4131342	temporal	neuron
-0.361574061262042	-0.266942878607903	2.42327136263961	0.695047203011835	1	Erm/Ey vs rest	X-12233393-12233692	temporal	neuron
0.252846433683636	0.258341775739132	4.96849797513135	0.695102854616701	1	Erm/Ey vs rest	2L-19895898-19896197	temporal	neuron
-0.216452621286318	-0.217206726995111	2.84534297009526	0.695103402507137	1	Erm/Ey vs rest	3R-28858696-28858995	temporal	neuron
-0.248003067713325	-0.25232343853986	5.06619521852334	0.695117359778096	1	Erm/Ey vs rest	3R-25039204-25039503	temporal	neuron
0.187624945428121	0.199874420594501	3.4943099955018	0.695146498437986	1	Erm/Ey vs rest	3R-18220359-18220658	temporal	neuron
0.192060358660294	0.203788945969538	3.90008688692478	0.695170035751463	1	Erm/Ey vs rest	X-6653872-6654171	temporal	neuron
0.32954551721921	0.331844168621205	6.50108927569304	0.695173219565459	1	Erm/Ey vs rest	3R-8445240-8445539	temporal	neuron
-0.176490893786312	-0.184795463532578	3.89620141869869	0.695187544870023	1	Erm/Ey vs rest	2L-21070817-21071116	temporal	neuron
-0.159008100459688	-0.175462945242527	3.0072878524077	0.695214488953748	1	Erm/Ey vs rest	2L-5724207-5724506	temporal	neuron
-0.192739654481746	-0.198957274110124	4.20968992387451	0.695258537559451	1	Erm/Ey vs rest	3R-21214888-21215187	temporal	neuron
0.294904857971159	0.299287396091265	5.75564181433861	0.695289064833567	1	Erm/Ey vs rest	2R-6983746-6984045	temporal	neuron
0.174811721623553	0.205978396704486	2.5909384318372	0.695313852651621	1	Erm/Ey vs rest	2L-20001570-20001869	temporal	neuron
-0.30399095768719	-0.285509710011388	2.39237776377455	0.695333466524694	1	Erm/Ey vs rest	3L-19489177-19489476	temporal	neuron
0.174332430547416	0.194273185003995	4.13216474448416	0.695345330968606	1	Erm/Ey vs rest	3R-18923799-18924098	temporal	neuron
-0.285200154609752	-0.28917948350525	5.57257671818359	0.695350494238084	1	Erm/Ey vs rest	2L-4971323-4971622	temporal	neuron
-0.200492034334168	-0.197676802573787	2.87386704861711	0.695368937897793	1	Erm/Ey vs rest	3R-22740605-22740904	temporal	neuron
-0.175693112263102	-0.178337646806795	3.7563846623882	0.695379159722372	1	Erm/Ey vs rest	X-13616032-13616331	temporal	neuron
0.174968959037814	0.197496955382424	2.94821030756435	0.695403191502275	1	Erm/Ey vs rest	2R-5129310-5129609	temporal	neuron
0.180823650565812	0.195390873807644	3.339481075651	0.695405265804216	1	Erm/Ey vs rest	2R-2846348-2846647	temporal	neuron
-0.15410091419633	-0.1717032251141	2.80241841602917	0.695508262507266	1	Erm/Ey vs rest	2R-18972156-18972455	temporal	neuron
-0.163538968453084	-0.178753958675219	2.78578745272447	0.695529949860808	1	Erm/Ey vs rest	3L-13387506-13387805	temporal	neuron
0.174257819741815	0.194988873779607	3.42243641005498	0.695534974930866	1	Erm/Ey vs rest	3L-19582906-19583205	temporal	neuron
-0.2979889295239	-0.300609089583411	5.86976588427452	0.695568440894323	1	Erm/Ey vs rest	3L-904238-904537	temporal	neuron
0.326683390239487	0.329860903919341	6.33296098927643	0.695568949033517	1	Erm/Ey vs rest	2L-8325237-8325536	temporal	neuron
0.178536277118812	0.194970841507829	3.61343465587361	0.695580456073098	1	Erm/Ey vs rest	3R-11679152-11679451	temporal	neuron
-0.212570186107402	-0.194816631851312	2.56606551469793	0.695616545566888	1	Erm/Ey vs rest	2L-13852274-13852573	temporal	neuron
0.152313550076937	0.209004327736806	2.51676581355811	0.695651884336508	1	Erm/Ey vs rest	2L-9740198-9740497	temporal	neuron
-0.251667892075711	-0.228389481769133	2.61578345326363	0.695707739453152	1	Erm/Ey vs rest	3R-26820266-26820565	temporal	neuron
-0.179154535981698	-0.185990249826934	4.05408031431892	0.695719724256546	1	Erm/Ey vs rest	X-8152963-8153262	temporal	neuron
0.134758706957753	0.204228009927712	3.45106153751297	0.695724985414317	1	Erm/Ey vs rest	2L-19461650-19461949	temporal	neuron
0.173431955496338	0.19723893114604	3.49671146751275	0.695858735282016	1	Erm/Ey vs rest	2R-13373403-13373702	temporal	neuron
-0.282716098607905	-0.282017952899982	6.09143913291857	0.695915899883822	1	Erm/Ey vs rest	2L-8745315-8745614	temporal	neuron
-0.25430773645337	-0.215871536451356	2.67766484034866	0.695917678794443	1	Erm/Ey vs rest	2R-19185751-19186050	temporal	neuron
-0.241313221982515	-0.247002796941275	4.83343420929916	0.695953150922493	1	Erm/Ey vs rest	X-19579404-19579703	temporal	neuron
0.200274655097844	0.212364956921695	3.94264476155873	0.695989323663485	1	Erm/Ey vs rest	2L-16731987-16732286	temporal	neuron
-0.336089536246806	2.70307289119245	2.05490816414695	0.696065153708042	1	Erm/Ey vs rest	X-1763914-1764213	temporal	neuron
0.20293297845751	0.21359704120586	4.02356099848496	0.696087630038047	1	Erm/Ey vs rest	2L-19077002-19077301	temporal	neuron
-0.284339266408226	-0.286341694354273	6.44086335545998	0.696113216510415	1	Erm/Ey vs rest	2R-19263773-19264072	temporal	neuron
-0.184980637187331	-0.214495015072377	2.23676311284063	0.696117140220276	1	Erm/Ey vs rest	3L-2805307-2805606	temporal	neuron
-0.223479818273882	-0.229482514312255	4.62082235500868	0.696122938002411	1	Erm/Ey vs rest	3R-13676506-13676805	temporal	neuron
-0.196091113695538	-0.194903477072294	2.62653304352976	0.696139148084834	1	Erm/Ey vs rest	3R-17818381-17818680	temporal	neuron
0.314284582277419	0.318011053922349	5.73248455669989	0.696225898392984	1	Erm/Ey vs rest	3R-31381223-31381522	temporal	neuron
-0.216033110848272	-0.211840416896358	2.90622761236145	0.696270750444791	1	Erm/Ey vs rest	3R-28133742-28134041	temporal	neuron
-0.181120602066144	-0.187938677152827	2.71482791299	0.696274467831076	1	Erm/Ey vs rest	X-16940442-16940741	temporal	neuron
-0.161350169580549	-0.170631891343737	3.46779440212146	0.696397000327403	1	Erm/Ey vs rest	X-4650103-4650402	temporal	neuron
-0.238413817999798	-0.245708366298507	4.57647576375025	0.696398838699425	1	Erm/Ey vs rest	2L-6490918-6491217	temporal	neuron
-0.182276928539345	-0.188570491490503	4.18949490634412	0.696411570653363	1	Erm/Ey vs rest	2L-9888162-9888461	temporal	neuron
0.235911592079485	0.24467806548322	4.68267712874824	0.696418917495793	1	Erm/Ey vs rest	2L-7936338-7936637	temporal	neuron
0.285496476206341	0.291299760983222	5.43666364805012	0.696440552588031	1	Erm/Ey vs rest	3R-29095397-29095696	temporal	neuron
0.181981885480045	0.194380733255218	3.45265540684795	0.696459084874701	1	Erm/Ey vs rest	3R-10377139-10377438	temporal	neuron
-0.331890398594047	2.61728273380021	2.76853208774967	0.696526762042905	1	Erm/Ey vs rest	2R-23911789-23912088	temporal	neuron
0.175707477599982	0.197685055288738	3.03131791343561	0.696527704023709	1	Erm/Ey vs rest	3L-1926398-1926697	temporal	neuron
-0.163786260670024	-0.173272435717583	3.52303120727625	0.696546918696811	1	Erm/Ey vs rest	3R-9563293-9563592	temporal	neuron
-0.223031650686523	-0.230119938902802	4.62024521779492	0.696589881921896	1	Erm/Ey vs rest	3L-6083168-6083467	temporal	neuron
-0.224227247890615	-0.225810057790474	5.24443132782703	0.696603175922396	1	Erm/Ey vs rest	X-19828188-19828487	temporal	neuron
0.182152966696048	0.195814962183015	3.53690072023563	0.696643597654958	1	Erm/Ey vs rest	X-11137928-11138227	temporal	neuron
-0.167467110623716	-0.185903914808179	2.72331890166202	0.696670429201629	1	Erm/Ey vs rest	2R-14992487-14992786	temporal	neuron
0.292956349405071	0.29717092492864	5.46185704377877	0.696690798108368	1	Erm/Ey vs rest	3L-14303552-14303851	temporal	neuron
0.291278427893595	0.295796526816347	5.43349549371593	0.696714395803313	1	Erm/Ey vs rest	X-6330264-6330563	temporal	neuron
-0.264552876973059	-0.269284808483251	5.32628619925929	0.696720737964855	1	Erm/Ey vs rest	2R-19142132-19142431	temporal	neuron
0.35239562467989	0.353652584002747	7.33645210356612	0.696732225462184	1	Erm/Ey vs rest	3L-17563603-17563902	temporal	neuron
0.200290336727964	0.211411747872446	3.92041853067729	0.696751349094982	1	Erm/Ey vs rest	3R-5733336-5733635	temporal	neuron
0.257193994401868	0.262677874064242	4.79196339545421	0.696759467097913	1	Erm/Ey vs rest	3R-21808170-21808469	temporal	neuron
0.18347512106327	0.195899402958988	3.32402845977006	0.696796925469178	1	Erm/Ey vs rest	3L-17620939-17621238	temporal	neuron
0.207306191493837	0.216095469457672	4.19936378152871	0.69683769879718	1	Erm/Ey vs rest	2L-9175173-9175472	temporal	neuron
0.155953363336206	0.203331868544168	2.60622786859255	0.69692360852529	1	Erm/Ey vs rest	3R-30570793-30571092	temporal	neuron
-0.195311705025198	-0.190659990204361	2.89498313451211	0.696931221917665	1	Erm/Ey vs rest	3R-12780870-12781169	temporal	neuron
0.179115498427312	0.197673097127867	2.77681215360931	0.696943496941095	1	Erm/Ey vs rest	3L-8985245-8985544	temporal	neuron
0.175686664123478	0.195582888206227	3.27215873052297	0.696955868904543	1	Erm/Ey vs rest	X-14200219-14200518	temporal	neuron
0.199459053094155	0.214318405269682	4.4145207928422	0.696957692510771	1	Erm/Ey vs rest	3R-8225809-8226108	temporal	neuron
0.33925231252265	0.341796572707992	6.55085554258916	0.696987628712743	1	Erm/Ey vs rest	3L-782528-782827	temporal	neuron
-0.215241467644097	-0.221194144920027	4.48706922280977	0.69703228799812	1	Erm/Ey vs rest	2L-1169757-1170056	temporal	neuron
-0.250083836902828	2.71312679304934	2.31395861331942	0.697034846704056	1	Erm/Ey vs rest	2R-20596102-20596401	temporal	neuron
0.196879931632468	0.208074517965763	4.05477528451057	0.697036207474947	1	Erm/Ey vs rest	3L-10423623-10423922	temporal	neuron
-0.164877575168936	-0.174250996797806	3.63148375398353	0.697037948315782	1	Erm/Ey vs rest	2R-11968748-11969047	temporal	neuron
-0.195519480040189	-0.17824642046825	2.75219079967818	0.697116396603397	1	Erm/Ey vs rest	3R-14751099-14751398	temporal	neuron
0.188718969963934	0.212803607574828	2.5805837144856	0.69713458547746	1	Erm/Ey vs rest	2R-9835089-9835388	temporal	neuron
-0.187341043400885	-0.194004124295539	4.17639857392187	0.69718632510345	1	Erm/Ey vs rest	2R-13546875-13547174	temporal	neuron
-0.232177254350224	2.899520393977	1.92550929021526	0.697252636745621	1	Erm/Ey vs rest	X-12042865-12043164	temporal	neuron
0.247416699896582	0.252806808556677	5.22378768042688	0.697276816759592	1	Erm/Ey vs rest	3R-18160422-18160721	temporal	neuron
0.172146615986242	0.204844581613156	2.62900779195183	0.697372115518079	1	Erm/Ey vs rest	3L-15031809-15032108	temporal	neuron
-0.16808954996567	-0.176687488476605	3.74663708140242	0.697381462604076	1	Erm/Ey vs rest	2L-6124769-6125068	temporal	neuron
-0.154261068058225	-0.168510623906589	3.06312905379217	0.697430995771146	1	Erm/Ey vs rest	3R-23118507-23118806	temporal	neuron
-0.173792455652688	-0.181532446906386	3.72724530861364	0.697488010945664	1	Erm/Ey vs rest	2L-19836024-19836323	temporal	neuron
0.187439934177692	0.199034019321279	3.80732689336206	0.697551818512393	1	Erm/Ey vs rest	2R-11899343-11899642	temporal	neuron
-0.192754473030527	-0.198024728755495	4.37015984508948	0.697574259436633	1	Erm/Ey vs rest	2R-21384234-21384533	temporal	neuron
-0.258747728913024	2.79110922667025	2.07360625311732	0.697604272233211	1	Erm/Ey vs rest	X-9763723-9764022	temporal	neuron
0.178670271161236	0.192829229849746	3.4972871192581	0.697613211494514	1	Erm/Ey vs rest	2R-10582974-10583273	temporal	neuron
-0.302366271309983	-0.305794261781505	5.99648013792721	0.697628723226709	1	Erm/Ey vs rest	3L-9057549-9057848	temporal	neuron
-0.192847138602384	-0.198988705546351	4.38064296699427	0.697642905625701	1	Erm/Ey vs rest	3R-19864251-19864550	temporal	neuron
0.165850571165443	0.193984523947231	3.3424876493719	0.697673918359452	1	Erm/Ey vs rest	3R-14631734-14632033	temporal	neuron
0.183175513356358	0.200284555380642	3.56041585739162	0.697692624359718	1	Erm/Ey vs rest	X-17790186-17790485	temporal	neuron
0.293264262739993	0.300224591512132	5.46385320275935	0.697714175482223	1	Erm/Ey vs rest	X-7111383-7111682	temporal	neuron
-0.367796715817634	-0.252036943481384	2.31951664473733	0.697823399484771	1	Erm/Ey vs rest	2L-3980222-3980521	temporal	neuron
0.17653350335096	0.201196282619013	2.70364377065658	0.697854577635503	1	Erm/Ey vs rest	3L-15609857-15610156	temporal	neuron
-0.157893094504078	-0.168989896724013	3.1205843669303	0.697869067223354	1	Erm/Ey vs rest	3L-22340144-22340443	temporal	neuron
-0.174860360632678	-0.172125097430114	3.58995246682838	0.69789250001222	1	Erm/Ey vs rest	2L-18344885-18345184	temporal	neuron
-0.199906371614072	-0.188382918218118	3.04297489506725	0.697917011235282	1	Erm/Ey vs rest	X-5347853-5348152	temporal	neuron
-0.175108320958826	-0.181828826841971	4.08056013205878	0.697937903427287	1	Erm/Ey vs rest	3L-3767844-3768143	temporal	neuron
0.299120426526925	0.301891203637208	5.9601510003866	0.698030527831895	1	Erm/Ey vs rest	3R-11196888-11197187	temporal	neuron
-0.298946482944913	-0.300650114254293	6.01628866941705	0.698031314857936	1	Erm/Ey vs rest	2L-6540992-6541291	temporal	neuron
0.181058806060101	0.197656096711313	3.22359939013627	0.698056091286443	1	Erm/Ey vs rest	2R-7012887-7013186	temporal	neuron
0.158742919749882	0.258228578677231	2.00958891473901	0.698157625572038	1	Erm/Ey vs rest	X-14646984-14647283	temporal	neuron
-0.185061475213187	-0.175009646511483	3.80736174958383	0.698188010340345	1	Erm/Ey vs rest	3L-22276544-22276843	temporal	neuron
-0.231209571288459	-0.234653262861047	4.99022514819603	0.698191800417098	1	Erm/Ey vs rest	2R-13449840-13450139	temporal	neuron
-0.207494649866924	-0.2141578600363	4.25627503027284	0.698261483026702	1	Erm/Ey vs rest	X-19579651-19579950	temporal	neuron
0.24406117012653	0.250566494075817	4.93173480483533	0.698310965865691	1	Erm/Ey vs rest	X-19018254-19018553	temporal	neuron
0.213193672978734	0.227629291575267	4.4744984089128	0.698392467205011	1	Erm/Ey vs rest	2R-13098617-13098916	temporal	neuron
0.19168828170543	0.204257016611839	3.61647006720829	0.698398040042646	1	Erm/Ey vs rest	3L-10343844-10344143	temporal	neuron
-0.216831171659751	-0.220957687497886	4.58867526126022	0.698413245616946	1	Erm/Ey vs rest	3L-17757210-17757509	temporal	neuron
0.173247285777414	0.199193229865356	3.40334081236311	0.698484259792213	1	Erm/Ey vs rest	2L-9743911-9744210	temporal	neuron
0.169136907003749	0.196529160889438	3.16387953906385	0.698490501095401	1	Erm/Ey vs rest	2R-22355003-22355302	temporal	neuron
0.151897342563101	0.209666683368695	2.7060380133187	0.69850654722504	1	Erm/Ey vs rest	2L-3227877-3228176	temporal	neuron
0.176217871596481	0.193133905990055	3.39364719189133	0.69855742528475	1	Erm/Ey vs rest	X-6288178-6288477	temporal	neuron
-0.21250381331856	-0.219654820414415	4.31445702733199	0.698582979695881	1	Erm/Ey vs rest	3L-18901443-18901742	temporal	neuron
0.221907475728094	0.228181578376918	4.88623600135909	0.69859607044709	1	Erm/Ey vs rest	3R-26960574-26960873	temporal	neuron
-0.156887431113474	-0.170146858092064	3.12412472562758	0.698600760657493	1	Erm/Ey vs rest	2R-24047228-24047527	temporal	neuron
-0.16796317372396	-0.190109108366453	2.39594589693302	0.698610887568252	1	Erm/Ey vs rest	3R-22618554-22618853	temporal	neuron
0.225147392912854	0.235018597595417	4.14174136990404	0.698626965552996	1	Erm/Ey vs rest	3L-7241673-7241972	temporal	neuron
-0.161474287267702	-0.170522202000355	3.75862504463663	0.698667663454737	1	Erm/Ey vs rest	3L-5360470-5360769	temporal	neuron
0.234778316462381	0.242388616742306	4.93567420633782	0.69869019482737	1	Erm/Ey vs rest	3L-20950547-20950846	temporal	neuron
0.19128531411834	0.20566500173865	3.54992892440244	0.698744508295082	1	Erm/Ey vs rest	2R-22415916-22416215	temporal	neuron
-0.223462772832479	-0.230260955073729	4.6766727626166	0.698844452811841	1	Erm/Ey vs rest	2R-12528638-12528937	temporal	neuron
0.183813019369189	0.19516546366495	3.70830792746259	0.69887488245042	1	Erm/Ey vs rest	2R-20235961-20236260	temporal	neuron
0.17481899634349	0.193875362339544	3.2204003250149	0.698905452960212	1	Erm/Ey vs rest	2L-7993457-7993756	temporal	neuron
-0.282790150730265	-0.285400635381382	6.0576748295659	0.698910045257089	1	Erm/Ey vs rest	3L-7643577-7643876	temporal	neuron
-0.159806763597716	-0.168873601172405	3.43394257217359	0.698932903630377	1	Erm/Ey vs rest	3R-21317429-21317728	temporal	neuron
0.16510441331205	0.207382342982702	2.624223783594	0.698953459631744	1	Erm/Ey vs rest	X-4840633-4840932	temporal	neuron
-0.216211289103499	-0.20114415568779	2.9409411750337	0.698997496086598	1	Erm/Ey vs rest	2L-9884258-9884557	temporal	neuron
-0.162344335324481	-0.172815611849436	3.49460882313116	0.699018015145153	1	Erm/Ey vs rest	3R-25882486-25882785	temporal	neuron
0.2662065463398	0.27188362060259	5.07639716904624	0.699023434990299	1	Erm/Ey vs rest	2L-1049302-1049601	temporal	neuron
0.179296947384462	0.19415338670607	3.94719827089002	0.699067013374756	1	Erm/Ey vs rest	2L-7437454-7437753	temporal	neuron
0.181940736267483	0.194223568812241	3.39790586719467	0.699088775112212	1	Erm/Ey vs rest	4-1196483-1196782	temporal	neuron
-0.187558543931945	-0.194222844626306	4.27160983232999	0.699113546704748	1	Erm/Ey vs rest	2L-8000727-8001026	temporal	neuron
-0.163550320579072	-0.170068983510461	3.22960365045457	0.699177899861974	1	Erm/Ey vs rest	2R-17851242-17851541	temporal	neuron
0.15253922609765	0.182514653371252	4.21792615022811	0.699202341677313	1	Erm/Ey vs rest	X-602061-602360	temporal	neuron
-0.190432083174131	-0.196833512382952	4.36214557436017	0.699215391684447	1	Erm/Ey vs rest	3L-292897-293196	temporal	neuron
-0.182511845160387	-0.187761930812961	2.74423441567739	0.699218424705669	1	Erm/Ey vs rest	X-5212354-5212653	temporal	neuron
0.163873319314287	0.200711335822886	3.40386378655998	0.699260199337081	1	Erm/Ey vs rest	3R-11669514-11669813	temporal	neuron
-0.164867522585314	-0.179169702196823	2.86489560863926	0.699301037772149	1	Erm/Ey vs rest	X-9243104-9243403	temporal	neuron
0.213041731464452	0.219126285938049	4.49274526850827	0.699306944836813	1	Erm/Ey vs rest	4-695218-695517	temporal	neuron
-0.165133425780392	-0.192583907240837	2.45247179008004	0.699314246275376	1	Erm/Ey vs rest	3L-9368031-9368330	temporal	neuron
0.264933595327521	0.270422998106431	5.31680925501396	0.69932580604443	1	Erm/Ey vs rest	2R-15725372-15725671	temporal	neuron
0.242507067533393	0.250426648566039	4.43947787431337	0.69933741761216	1	Erm/Ey vs rest	3L-17042423-17042722	temporal	neuron
-0.270909388907819	-0.264160122509918	2.44864255245774	0.699374779667753	1	Erm/Ey vs rest	2L-14434472-14434771	temporal	neuron
0.269848546911945	0.276646512948154	4.77087375147568	0.69937598230426	1	Erm/Ey vs rest	3R-28831347-28831646	temporal	neuron
-0.159648548838863	-0.168961568881675	3.43399727128283	0.699383293533164	1	Erm/Ey vs rest	3R-25335108-25335407	temporal	neuron
0.35426976728769	0.356034628622146	6.94814357193888	0.699421594554243	1	Erm/Ey vs rest	X-6338852-6339151	temporal	neuron
-0.172743690500174	-0.180534525922099	3.04121930423026	0.699440619057562	1	Erm/Ey vs rest	3R-16011835-16012134	temporal	neuron
0.172578581038127	0.19406395523428	4.09768201663392	0.699443915130523	1	Erm/Ey vs rest	3R-31826461-31826760	temporal	neuron
0.182903324168419	0.196238268884519	4.57004528419807	0.699550756267097	1	Erm/Ey vs rest	2R-12102794-12103093	temporal	neuron
-0.168454701978167	-0.170835735916543	3.55669877389195	0.699563082079043	1	Erm/Ey vs rest	3L-10666579-10666878	temporal	neuron
-0.160585411823467	-0.177791009884407	2.77139873066726	0.699570109461948	1	Erm/Ey vs rest	X-16593778-16594077	temporal	neuron
0.163551111287322	0.19134909855873	3.16342758445565	0.699594118627808	1	Erm/Ey vs rest	3R-4337335-4337634	temporal	neuron
0.110096022310056	0.22799936263588	2.63121165141126	0.699689522480512	1	Erm/Ey vs rest	2L-17004268-17004567	temporal	neuron
-0.276615464247139	-0.281980030681947	2.16079674210098	0.699768048010847	1	Erm/Ey vs rest	2L-9124753-9125052	temporal	neuron
-0.184840850180695	-0.171715497073011	3.73195413441414	0.699806890987126	1	Erm/Ey vs rest	2R-13399672-13399971	temporal	neuron
-0.338521119913887	-0.340760950564497	6.7708137908044	0.699841684627072	1	Erm/Ey vs rest	X-2125603-2125902	temporal	neuron
-0.191364599721835	-0.197881697142367	4.200739934428	0.699917956227526	1	Erm/Ey vs rest	2R-7533596-7533895	temporal	neuron
-0.168034852188402	-0.180320151813934	2.85246800264196	0.699980828143424	1	Erm/Ey vs rest	X-12629937-12630236	temporal	neuron
-0.163278025396872	-0.178630626387155	2.84586459967087	0.699999474480153	1	Erm/Ey vs rest	3R-15348110-15348409	temporal	neuron
-0.22164592134601	-0.22590638287092	5.05943281382066	0.700012805102893	1	Erm/Ey vs rest	2R-14771133-14771432	temporal	neuron
-0.219170267225105	-0.226957380112186	4.52956089393806	0.700013581040635	1	Erm/Ey vs rest	2L-102189-102488	temporal	neuron
0.0888966094169347	0.201963573555897	2.96419074965348	0.700063232164514	1	Erm/Ey vs rest	2R-11067067-11067366	temporal	neuron
-0.169450066327495	-0.17034689748853	3.65203515689118	0.700090429392707	1	Erm/Ey vs rest	3L-10775686-10775985	temporal	neuron
0.346849315021588	0.348322795557177	7.11349951477065	0.700116747853797	1	Erm/Ey vs rest	2L-6252826-6253125	temporal	neuron
0.168488246653538	0.23831676767185	2.5842953703314	0.700129316688578	1	Erm/Ey vs rest	2L-6212924-6213223	temporal	neuron
-0.178276141049087	-0.185726985010974	4.00242389070313	0.700146893091799	1	Erm/Ey vs rest	3L-15610233-15610532	temporal	neuron
0.25325893441836	0.261230502601989	5.24010756607702	0.700156198164317	1	Erm/Ey vs rest	3R-9027082-9027381	temporal	neuron
0.166764538935702	0.215950487618963	2.21464061010386	0.700165485859616	1	Erm/Ey vs rest	X-3255427-3255726	temporal	neuron
0.284762593123862	0.289051924425655	5.49157975842318	0.700191735283342	1	Erm/Ey vs rest	3R-30946360-30946659	temporal	neuron
-0.172299165690731	-0.171807743048164	3.41158883472992	0.700197939140424	1	Erm/Ey vs rest	3L-7787855-7788154	temporal	neuron
0.216054781760915	0.228559030669254	4.52142024733178	0.700272206771675	1	Erm/Ey vs rest	2R-8819210-8819509	temporal	neuron
-0.160466013954979	-0.170491455242606	3.35873329298618	0.70031008327795	1	Erm/Ey vs rest	2L-10339525-10339824	temporal	neuron
0.175919377749145	0.193897154095867	3.10207627132723	0.700374611259227	1	Erm/Ey vs rest	X-4919347-4919646	temporal	neuron
-0.191972441864132	-0.199216736971943	2.51844279568381	0.70040651964091	1	Erm/Ey vs rest	3R-10048631-10048930	temporal	neuron
-0.208368610409507	-0.214683775391784	4.5552249438569	0.700418537825335	1	Erm/Ey vs rest	X-3881049-3881348	temporal	neuron
0.197645346381573	0.20754752092408	4.00859283337952	0.700421754832986	1	Erm/Ey vs rest	X-10899349-10899648	temporal	neuron
-0.203023953410238	-0.210067608780434	4.34221016189437	0.700428942348538	1	Erm/Ey vs rest	3L-21569085-21569384	temporal	neuron
-0.197438380211028	-0.193338221163673	2.89358332535823	0.70054740773218	1	Erm/Ey vs rest	2R-16271398-16271697	temporal	neuron
0.22765674152	0.235665519437052	4.65151843824719	0.70059284582189	1	Erm/Ey vs rest	2R-24275056-24275355	temporal	neuron
-0.29998007764318	-0.303395124477613	5.81535040285504	0.70059873202927	1	Erm/Ey vs rest	2R-24964541-24964840	temporal	neuron
0.180383863604678	0.195738329309317	4.1318828630137	0.700602051974334	1	Erm/Ey vs rest	2R-16924607-16924906	temporal	neuron
0.203500113047098	0.213710891681822	4.04056927822418	0.700605616864864	1	Erm/Ey vs rest	2L-2957333-2957632	temporal	neuron
-0.242303949976931	-0.247436851589838	4.94079745020583	0.700633662243672	1	Erm/Ey vs rest	2R-10572156-10572455	temporal	neuron
-0.168702925967498	-0.174619802405543	3.80628953601918	0.70063998754221	1	Erm/Ey vs rest	2R-19389938-19390237	temporal	neuron
-0.278449829734992	-0.281446601736879	5.97909966474114	0.700661012791239	1	Erm/Ey vs rest	3R-21188619-21188918	temporal	neuron
-0.288942839189208	-0.291433044660012	6.24399166756456	0.700676130805219	1	Erm/Ey vs rest	2R-13224997-13225296	temporal	neuron
-0.155153750418103	-0.168837005578675	2.94924486716035	0.700774098990361	1	Erm/Ey vs rest	3L-23672076-23672375	temporal	neuron
-0.213860226563503	-0.220685376128909	4.40637493212868	0.700779379489449	1	Erm/Ey vs rest	X-20236263-20236562	temporal	neuron
0.27318620638642	0.27880146492006	5.39693249861371	0.700791881283481	1	Erm/Ey vs rest	X-10757947-10758246	temporal	neuron
0.184734180024943	0.199516964703594	3.98741646743666	0.7008281485256	1	Erm/Ey vs rest	4-475651-475950	temporal	neuron
-0.154921458159767	-0.166327040754897	3.24260033613649	0.700886227919387	1	Erm/Ey vs rest	3R-31463090-31463389	temporal	neuron
-0.15869682616573	-0.177926248217305	2.48817335392384	0.70091768698765	1	Erm/Ey vs rest	2L-10743570-10743869	temporal	neuron
0.153663240969104	0.186770922699574	3.25849003350183	0.700929707296758	1	Erm/Ey vs rest	2L-18857527-18857826	temporal	neuron
0.22575426387	0.234876882691624	4.34594525741317	0.700939428714972	1	Erm/Ey vs rest	X-2269420-2269719	temporal	neuron
0.222979543920624	0.232176220559153	4.49591293737352	0.700946571930585	1	Erm/Ey vs rest	4-180749-181048	temporal	neuron
-0.170353696082761	-0.181264002136631	2.85282165626221	0.700948306756288	1	Erm/Ey vs rest	3L-23582728-23583027	temporal	neuron
0.274966137843391	0.280147578775357	5.17571966963591	0.70096794238262	1	Erm/Ey vs rest	4-60493-60792	temporal	neuron
-0.177964024631579	-0.184657054887344	3.74491803143931	0.700975692609284	1	Erm/Ey vs rest	X-4666729-4667028	temporal	neuron
0.236381995168165	0.24356823562615	4.49634037301192	0.70097817169652	1	Erm/Ey vs rest	X-8436667-8436966	temporal	neuron
-0.160666224721478	-0.169570076843257	3.0880079354358	0.70104764412148	1	Erm/Ey vs rest	3L-206180-206479	temporal	neuron
-0.159292543240706	-0.167397962681397	3.3494297943589	0.701144386353964	1	Erm/Ey vs rest	3R-31462862-31463161	temporal	neuron
-0.152574627856903	-0.166193561320133	3.04906379791366	0.701159145457817	1	Erm/Ey vs rest	3L-15350330-15350629	temporal	neuron
0.215371561888937	0.222098506025701	4.7467235595195	0.701215603624709	1	Erm/Ey vs rest	3R-14575257-14575556	temporal	neuron
-0.174334340888306	-0.181115794465817	2.78904735202333	0.701215733292283	1	Erm/Ey vs rest	2L-20060597-20060896	temporal	neuron
0.25693728416871	0.262193956288948	5.01001238739032	0.701257201873451	1	Erm/Ey vs rest	X-17599896-17600195	temporal	neuron
-0.192689292735895	-0.19861090663973	4.25508640296345	0.701340785820353	1	Erm/Ey vs rest	3R-9801118-9801417	temporal	neuron
0.174191245311336	0.194710662719581	2.89036773249988	0.701361545187775	1	Erm/Ey vs rest	3L-3937858-3938157	temporal	neuron
-0.268325563873324	-0.270969287106808	5.75810091786682	0.701376791826723	1	Erm/Ey vs rest	X-5608229-5608528	temporal	neuron
-0.246847557434313	-0.251571085032547	5.12330393167091	0.701402615205391	1	Erm/Ey vs rest	3R-3622934-3623233	temporal	neuron
-0.353016271303236	-0.354862535616026	7.07521615457539	0.701409782253925	1	Erm/Ey vs rest	3L-21026537-21026836	temporal	neuron
-0.219945674710557	-0.208355951716885	2.5856460818723	0.701468592415153	1	Erm/Ey vs rest	3L-8540291-8540590	temporal	neuron
0.167852080777917	0.191515531794697	3.12069093162553	0.701543061193647	1	Erm/Ey vs rest	2R-20308502-20308801	temporal	neuron
0.29667016435068	0.301540287594334	5.36763503858634	0.701571638113629	1	Erm/Ey vs rest	3L-15566130-15566429	temporal	neuron
0.165537233985218	0.193705156983531	2.83319102664429	0.701607770388291	1	Erm/Ey vs rest	X-295407-295706	temporal	neuron
-0.154613464988923	-0.169042075581229	2.97774681857323	0.701649729337903	1	Erm/Ey vs rest	3L-20800457-20800756	temporal	neuron
-0.304751856301823	2.80465009811861	1.86376954444779	0.701684283932423	1	Erm/Ey vs rest	2L-20284615-20284914	temporal	neuron
-0.249052085769221	-0.248540830822798	5.633649179745	0.701694599158096	1	Erm/Ey vs rest	2R-5799476-5799775	temporal	neuron
0.147431106694523	0.193983819624394	3.01648741624811	0.701713267011361	1	Erm/Ey vs rest	2L-4249173-4249472	temporal	neuron
-0.176870797319964	-0.177079426325523	3.27923173818578	0.701719009831598	1	Erm/Ey vs rest	3L-14969347-14969646	temporal	neuron
-0.253877439527209	-0.246026941056266	2.08722357670394	0.701723491876534	1	Erm/Ey vs rest	2R-8658588-8658887	temporal	neuron
0.256830780296898	0.264010429887553	4.78051689626041	0.701754005280468	1	Erm/Ey vs rest	3R-25661919-25662218	temporal	neuron
0.18511118807259	0.28546071046677	1.85025760296754	0.701778241881261	1	Erm/Ey vs rest	2L-4788128-4788427	temporal	neuron
-0.167176617659117	-0.171123205005261	3.55635522631375	0.701787614756327	1	Erm/Ey vs rest	2R-20641791-20642090	temporal	neuron
-0.16291574780301	-0.168116392198062	3.73274686338272	0.701796119372192	1	Erm/Ey vs rest	3R-22162950-22163249	temporal	neuron
-0.22470568977278	-0.230058556256226	4.92144348002481	0.701908308473119	1	Erm/Ey vs rest	2R-23898139-23898438	temporal	neuron
0.261204780947196	0.266259292611	5.09858999104241	0.701915772816505	1	Erm/Ey vs rest	X-9502391-9502690	temporal	neuron
0.210658933499575	0.219534874834307	4.22611597242161	0.701924962501632	1	Erm/Ey vs rest	3L-2256782-2257081	temporal	neuron
-0.273908976135435	-0.287012606751369	1.91775769199922	0.70201127124972	1	Erm/Ey vs rest	X-21436352-21436651	temporal	neuron
-0.170720892896294	-0.168788462859767	3.94487487400213	0.702121800644774	1	Erm/Ey vs rest	2L-6121536-6121835	temporal	neuron
0.249789241765621	0.257481994938353	5.23475267783218	0.7021387953408	1	Erm/Ey vs rest	2R-8733882-8734181	temporal	neuron
-0.184274061874513	-0.1665789699334	3.63445157981354	0.702142230232886	1	Erm/Ey vs rest	2L-15482036-15482335	temporal	neuron
-0.152685279481566	-0.166504736173352	2.95200079302749	0.702149040130148	1	Erm/Ey vs rest	3L-21635345-21635644	temporal	neuron
0.142667042308869	0.189936543082525	3.25878448338327	0.702235064511813	1	Erm/Ey vs rest	3L-11545865-11546164	temporal	neuron
0.289092899377684	0.293341012921482	5.65779632923995	0.70228269633973	1	Erm/Ey vs rest	3R-9874437-9874736	temporal	neuron
-0.242336915045039	-0.247157560870212	5.17235575280669	0.702294568292198	1	Erm/Ey vs rest	X-7285806-7286105	temporal	neuron
0.152147181885739	0.210424612932439	2.85531204156318	0.702312151005868	1	Erm/Ey vs rest	X-11640500-11640799	temporal	neuron
-0.189607934900376	-0.190666407735533	2.75075844878051	0.702329381826833	1	Erm/Ey vs rest	2L-10220102-10220401	temporal	neuron
-0.170868022436298	-0.178649668781012	3.71979513694177	0.702447666565682	1	Erm/Ey vs rest	2R-25190766-25191065	temporal	neuron
-0.165116389510152	-0.183086640863096	2.61848104446337	0.70248217704492	1	Erm/Ey vs rest	2L-2226972-2227271	temporal	neuron
-0.187200289743929	-0.186316111788717	4.42960091373415	0.702584686135101	1	Erm/Ey vs rest	2R-10566045-10566344	temporal	neuron
0.194938739199956	0.204562713928085	3.82943707509173	0.702599226300655	1	Erm/Ey vs rest	2R-12437427-12437726	temporal	neuron
-0.153445586224206	-0.164374952956363	3.13325620349906	0.702629809717587	1	Erm/Ey vs rest	3L-16580925-16581224	temporal	neuron
-0.167225969883683	-0.172711266010529	3.08977542880904	0.702639098061138	1	Erm/Ey vs rest	3R-22727224-22727523	temporal	neuron
0.210406493751655	0.218304258766969	4.38142440424004	0.702650088287081	1	Erm/Ey vs rest	X-13616231-13616530	temporal	neuron
0.184777923819211	0.195734699867148	3.5153505042014	0.702762126185936	1	Erm/Ey vs rest	3L-8187343-8187642	temporal	neuron
0.18548668913088	0.196648631579083	3.63864244649738	0.702777885497407	1	Erm/Ey vs rest	3R-21822782-21823081	temporal	neuron
-0.214032645350329	-0.178877332132998	2.72883860551505	0.702846189351606	1	Erm/Ey vs rest	3R-22236221-22236520	temporal	neuron
-0.30241690078953	-0.304270765715895	6.34062299320263	0.702851760967435	1	Erm/Ey vs rest	2L-1437814-1438113	temporal	neuron
-0.179016233070664	-0.186999839259039	4.0126789361865	0.702879354706529	1	Erm/Ey vs rest	3L-21568779-21569078	temporal	neuron
-0.180968624700151	-0.188002433899363	4.25448900506234	0.702898499359954	1	Erm/Ey vs rest	3R-17540301-17540600	temporal	neuron
0.311864037020225	0.315653046279859	5.96719535448724	0.70292514629747	1	Erm/Ey vs rest	3R-4281442-4281741	temporal	neuron
-0.186400356203468	-0.190600527197035	4.22127266669703	0.702975866924969	1	Erm/Ey vs rest	X-12728021-12728320	temporal	neuron
-0.183735832333222	-0.188657170085793	4.2344406210796	0.702986176967235	1	Erm/Ey vs rest	2L-18830771-18831070	temporal	neuron
-0.188675409732381	-0.191579045175898	4.29349023856646	0.703045879079332	1	Erm/Ey vs rest	3R-8811919-8812218	temporal	neuron
-0.173841665521464	-0.180793469522006	3.91648928805709	0.703100040269846	1	Erm/Ey vs rest	X-12611468-12611767	temporal	neuron
-0.160604519876247	-0.168575713608949	3.76961157560931	0.703162346166332	1	Erm/Ey vs rest	2R-4789076-4789375	temporal	neuron
0.251410413240203	0.256117863501087	5.16286633164195	0.703200414854993	1	Erm/Ey vs rest	2L-21970708-21971007	temporal	neuron
0.315721244989938	0.319061159267947	5.87951056394472	0.703224674958098	1	Erm/Ey vs rest	X-11039809-11040108	temporal	neuron
-0.156343336784702	-0.166134841444126	3.51618763259914	0.703264076340244	1	Erm/Ey vs rest	2L-18857751-18858050	temporal	neuron
-0.27747567844941	-0.281972437995353	5.53527499161153	0.70328758788015	1	Erm/Ey vs rest	3L-12804928-12805227	temporal	neuron
-0.190644093233592	-0.196275066353261	4.28307969096307	0.703352423532786	1	Erm/Ey vs rest	3R-8243658-8243957	temporal	neuron
0.179084547269797	0.191036403984844	3.78067314117094	0.703388567629441	1	Erm/Ey vs rest	2L-6068930-6069229	temporal	neuron
-0.160604565498261	-0.172261045468904	2.86642126233602	0.703406739308249	1	Erm/Ey vs rest	3R-8350118-8350417	temporal	neuron
-0.170441588448759	-0.173902484555687	4.36678806388358	0.703512646699404	1	Erm/Ey vs rest	2R-11713777-11714076	temporal	neuron
-0.242858116954812	-0.248516168497543	4.81003157318694	0.703565815543331	1	Erm/Ey vs rest	2R-22561353-22561652	temporal	neuron
-0.158221585185233	-0.174913040792464	2.72740161146157	0.703566593986786	1	Erm/Ey vs rest	X-1350873-1351172	temporal	neuron
-0.165174678854453	-0.169352283201628	3.34925237954635	0.703588555298328	1	Erm/Ey vs rest	X-1252910-1253209	temporal	neuron
-0.186297358939607	-0.190756935729695	4.55981255594404	0.703597957267982	1	Erm/Ey vs rest	3L-13450571-13450870	temporal	neuron
0.161398744913412	0.195001249828043	2.69714538546895	0.703599513169574	1	Erm/Ey vs rest	2L-18119825-18120124	temporal	neuron
0.318699805096463	0.321728351585498	5.98945574207949	0.703603509230384	1	Erm/Ey vs rest	3R-23239295-23239594	temporal	neuron
0.263930883798527	0.269139876096298	4.85136377140799	0.703764393946756	1	Erm/Ey vs rest	2R-9549461-9549760	temporal	neuron
0.280305257223434	0.285159440152668	5.13397775960896	0.703770807771061	1	Erm/Ey vs rest	2R-12756064-12756363	temporal	neuron
-0.151523130280721	-0.16622435873232	2.78985888968909	0.703773579151169	1	Erm/Ey vs rest	3L-15576660-15576959	temporal	neuron
-0.158368130977707	-0.167188480822204	3.39586373651048	0.703787310213725	1	Erm/Ey vs rest	2R-11631619-11631918	temporal	neuron
0.173398672303343	0.191321848865538	3.38336285238286	0.703837259851796	1	Erm/Ey vs rest	X-13936099-13936398	temporal	neuron
-0.318041438876505	-0.321469935727906	6.03180854643882	0.703871597199829	1	Erm/Ey vs rest	3R-29038978-29039277	temporal	neuron
-0.176369135109031	-0.182910303629015	4.02849606077628	0.703883707539462	1	Erm/Ey vs rest	3L-12534385-12534684	temporal	neuron
-0.28098027895258	-0.28344209507771	6.10219005479439	0.703884047512537	1	Erm/Ey vs rest	2L-129124-129423	temporal	neuron
-0.168176395263178	-0.172853583081943	3.97356549479333	0.703899970509973	1	Erm/Ey vs rest	2L-3845982-3846281	temporal	neuron
-0.172759155971006	-0.170955449969568	3.70022418906202	0.703995425372851	1	Erm/Ey vs rest	2R-9565874-9566173	temporal	neuron
-0.181086524311847	-0.190071765042398	3.81814211329554	0.704020300009057	1	Erm/Ey vs rest	2R-11691098-11691397	temporal	neuron
0.17018502933632	0.189672626493895	3.2888011827106	0.704023623001359	1	Erm/Ey vs rest	2R-6992473-6992772	temporal	neuron
-0.163070699200788	-0.176273263417815	2.92610193936318	0.704079334386115	1	Erm/Ey vs rest	4-445336-445635	temporal	neuron
-0.268748897949376	-0.224280005425029	3.03911024199491	0.704086824523892	1	Erm/Ey vs rest	3L-19618125-19618424	temporal	neuron
-0.162625913131611	-0.169336858727282	3.10706693506327	0.704103757830153	1	Erm/Ey vs rest	2L-3441157-3441456	temporal	neuron
-0.210575054353032	-0.214944452759173	4.71142318298661	0.704110357774229	1	Erm/Ey vs rest	3L-8851607-8851906	temporal	neuron
-0.233020638489293	-0.237925147103369	5.05907818186231	0.704123034042875	1	Erm/Ey vs rest	3L-16807612-16807911	temporal	neuron
-0.182705856039905	-0.177813323635251	4.18636226947596	0.704155817742022	1	Erm/Ey vs rest	2L-19426138-19426437	temporal	neuron
-0.155411493893342	-0.16444197577059	3.22912500025227	0.704158552606382	1	Erm/Ey vs rest	2R-25083375-25083674	temporal	neuron
0.355113721598853	0.356755309473195	7.04491965247291	0.704200031079678	1	Erm/Ey vs rest	3L-17149970-17150269	temporal	neuron
-0.228616145391113	-0.220962716582189	2.73439729927112	0.704325855477544	1	Erm/Ey vs rest	2R-15735210-15735509	temporal	neuron
-0.178321165782948	-0.183439426660017	4.27319715677208	0.704333749841286	1	Erm/Ey vs rest	2L-21657473-21657772	temporal	neuron
-0.26475222263538	-0.240159533315377	2.64142498578692	0.704386070092677	1	Erm/Ey vs rest	3R-30294104-30294403	temporal	neuron
0.22528010993317	0.233345321138092	4.96007433670667	0.704481408479386	1	Erm/Ey vs rest	3L-9465547-9465846	temporal	neuron
0.218663632665867	0.224267398844801	4.76088620156315	0.704484360712986	1	Erm/Ey vs rest	2R-14025165-14025464	temporal	neuron
0.110300926401698	0.214216887487616	2.58745721091224	0.704501200315584	1	Erm/Ey vs rest	2R-16895578-16895877	temporal	neuron
0.170420948550794	0.1919620796778	2.82509117020595	0.704532086356166	1	Erm/Ey vs rest	3R-24161096-24161395	temporal	neuron
-0.191504255644548	-0.193247592727814	4.5442936181333	0.704532931277031	1	Erm/Ey vs rest	3R-18311616-18311915	temporal	neuron
-0.161091284944532	-0.171993140598957	2.68387697932048	0.704568161798465	1	Erm/Ey vs rest	3L-4532084-4532383	temporal	neuron
0.10647752245664	0.188316723549718	3.90672065933668	0.704578915242465	1	Erm/Ey vs rest	3R-27616571-27616870	temporal	neuron
-0.166634109441742	-0.173057689080204	3.72110843507143	0.704597038428024	1	Erm/Ey vs rest	3R-16996269-16996568	temporal	neuron
0.159101195325923	0.189881414867398	3.05833495874833	0.704597971726508	1	Erm/Ey vs rest	3L-6817458-6817757	temporal	neuron
-0.190582129637476	-0.198599830572439	4.0693461376167	0.704614840237098	1	Erm/Ey vs rest	2R-20643875-20644174	temporal	neuron
0.180066047250425	0.194566857151395	3.59284518114606	0.704669329578309	1	Erm/Ey vs rest	3L-8720769-8721068	temporal	neuron
-0.16420713218272	-0.176464148100085	3.00699563882129	0.704670261670554	1	Erm/Ey vs rest	X-14247934-14248233	temporal	neuron
-0.243668565437726	2.76675723670208	2.05027254925083	0.704684516070516	1	Erm/Ey vs rest	3R-13949643-13949942	temporal	neuron
-0.163841151628256	-0.167190354513678	3.80941159355361	0.704719433669484	1	Erm/Ey vs rest	2R-21497380-21497679	temporal	neuron
-0.194483919336732	-0.19880910128341	2.59278143836951	0.704807980743132	1	Erm/Ey vs rest	X-2242205-2242504	temporal	neuron
-0.168236998766213	-0.172193842156685	3.9398890456245	0.704842188609441	1	Erm/Ey vs rest	3R-14649406-14649705	temporal	neuron
-0.223820307364841	-0.230202426975012	4.53056377121683	0.704879880443946	1	Erm/Ey vs rest	3L-9367235-9367534	temporal	neuron
0.189323655347363	0.199264386004169	3.64254383802085	0.704897474122638	1	Erm/Ey vs rest	2L-1611260-1611559	temporal	neuron
-0.230873078231333	-0.236544780895215	4.85926135396396	0.704935550302915	1	Erm/Ey vs rest	X-4530358-4530657	temporal	neuron
-0.177122928004761	-0.184350339433928	4.14907385222919	0.704960519638434	1	Erm/Ey vs rest	3R-5654973-5655272	temporal	neuron
-0.238795010600643	-0.244141833984151	5.06485287945201	0.704981059665024	1	Erm/Ey vs rest	3L-17433051-17433350	temporal	neuron
0.167003220132391	0.189460328509104	3.55497313514276	0.704989906794258	1	Erm/Ey vs rest	2R-17186044-17186343	temporal	neuron
0.169226457520557	0.189726462815643	3.09813894387782	0.705089221202314	1	Erm/Ey vs rest	2R-10117783-10118082	temporal	neuron
-0.224698500327678	-0.230423768308742	4.86221872448921	0.705089589415333	1	Erm/Ey vs rest	2L-14020682-14020981	temporal	neuron
0.294144082027677	0.298743049764301	5.59933176873047	0.705090421398264	1	Erm/Ey vs rest	X-10628652-10628951	temporal	neuron
-0.16633398131824	-0.167452282113416	3.44680559065406	0.705139846436322	1	Erm/Ey vs rest	X-8176377-8176676	temporal	neuron
0.303329175475	0.30728233861456	5.94689897663662	0.70517928053249	1	Erm/Ey vs rest	3L-18996441-18996740	temporal	neuron
-0.270680862994044	-0.275705991601622	5.19977794402303	0.705198070535303	1	Erm/Ey vs rest	3L-4625393-4625692	temporal	neuron
-0.175728340451937	-0.183723293581155	3.9156643929623	0.705217854156005	1	Erm/Ey vs rest	3L-3046945-3047244	temporal	neuron
0.173643442817892	0.189623209344026	3.11564753012212	0.705234424450316	1	Erm/Ey vs rest	3R-12079883-12080182	temporal	neuron
-0.160039790002475	-0.171264018691777	3.47138865301068	0.705253395336865	1	Erm/Ey vs rest	X-7104920-7105219	temporal	neuron
-0.156916623746146	-0.175689175573122	2.78233108909026	0.70530689760933	1	Erm/Ey vs rest	2L-6950483-6950782	temporal	neuron
0.174011286742432	0.188476438541556	3.70478760602116	0.705326970245197	1	Erm/Ey vs rest	2L-5036730-5037029	temporal	neuron
0.174992636865975	0.191592406027232	3.20759193400126	0.705388794836242	1	Erm/Ey vs rest	3L-3472955-3473254	temporal	neuron
0.220588357473033	0.230183358345978	4.52735336603887	0.705426608056844	1	Erm/Ey vs rest	3R-20449561-20449860	temporal	neuron
-0.18735374749236	-0.193239023855904	4.33802280568964	0.705429354158641	1	Erm/Ey vs rest	2L-9330578-9330877	temporal	neuron
0.160282635809437	0.185342013910015	4.05102420290322	0.705463910369898	1	Erm/Ey vs rest	3R-5030194-5030493	temporal	neuron
0.173851587229537	0.194914418486037	2.67965797337546	0.705494216445715	1	Erm/Ey vs rest	2R-23709425-23709724	temporal	neuron
-0.019283115513093	0.261857341015868	2.19813168121889	0.705499849902942	1	Erm/Ey vs rest	2L-14071685-14071984	temporal	neuron
0.259113729539409	0.264448537726186	5.55672119978345	0.705515800433022	1	Erm/Ey vs rest	3R-21634666-21634965	temporal	neuron
-0.162116777720778	-0.170715975636737	3.60577104163279	0.705526073097735	1	Erm/Ey vs rest	2R-17591006-17591305	temporal	neuron
-0.179962379721642	-0.186820472834302	4.14240456264352	0.705573632942783	1	Erm/Ey vs rest	2R-23978999-23979298	temporal	neuron
0.280368010583568	0.285778022783371	5.16687702984424	0.705633630852435	1	Erm/Ey vs rest	X-20434321-20434620	temporal	neuron
-0.154477706796994	-0.164165690076509	3.33652552049504	0.705663331578019	1	Erm/Ey vs rest	2R-13438248-13438547	temporal	neuron
0.182989883302657	0.193599256603654	3.69447566340873	0.705735890169606	1	Erm/Ey vs rest	3R-12512527-12512826	temporal	neuron
-0.182910167983821	-0.190112764426063	3.99071091966182	0.70576433712124	1	Erm/Ey vs rest	3R-29933143-29933442	temporal	neuron
0.109104612890116	0.18808497785478	3.44504310702655	0.705857096340368	1	Erm/Ey vs rest	2R-7136128-7136427	temporal	neuron
-0.180897694886997	-0.183512809211381	4.49417859799021	0.705866221111644	1	Erm/Ey vs rest	X-8636395-8636694	temporal	neuron
-0.149961649173017	-0.16318666775087	3.12781176861384	0.705886565054813	1	Erm/Ey vs rest	3L-7970826-7971125	temporal	neuron
-0.158293247622857	-0.165075912481856	3.42821529319792	0.705924261659597	1	Erm/Ey vs rest	3L-5642792-5643091	temporal	neuron
-0.158877985842738	-0.167349231377334	3.66683091090568	0.705924957990775	1	Erm/Ey vs rest	3R-24659459-24659758	temporal	neuron
-0.160940057234439	-0.172897802539597	2.99430321925842	0.705935537263261	1	Erm/Ey vs rest	3L-19805411-19805710	temporal	neuron
0.181175315472151	0.189638382867372	3.79992179140517	0.705937188134511	1	Erm/Ey vs rest	X-6615667-6615966	temporal	neuron
0.202763321792684	0.212103728914841	4.05007856580905	0.705949565099719	1	Erm/Ey vs rest	3R-28544437-28544736	temporal	neuron
0.304781932757336	0.307587396783864	6.49860001164001	0.70596519532781	1	Erm/Ey vs rest	3R-13073098-13073397	temporal	neuron
0.259116130264565	0.266793192743455	4.95303458985261	0.705971928047706	1	Erm/Ey vs rest	X-20731534-20731833	temporal	neuron
-0.182781402451107	-0.191279164415914	3.92102389118014	0.705991861787332	1	Erm/Ey vs rest	3R-5257333-5257632	temporal	neuron
-0.183764039126358	-0.183424977300704	4.83996439414535	0.706063448834594	1	Erm/Ey vs rest	3L-3438297-3438596	temporal	neuron
0.170481666657403	0.199934920964909	2.57049443347066	0.706131698711745	1	Erm/Ey vs rest	3R-4976200-4976499	temporal	neuron
-0.201133759376809	-0.204558065142909	2.50467039464797	0.70613661620717	1	Erm/Ey vs rest	X-15697929-15698228	temporal	neuron
-0.19633983422948	-0.192557374170052	2.67606829629507	0.706159736407356	1	Erm/Ey vs rest	2R-20966630-20966929	temporal	neuron
-0.297802460508641	-0.300594022246502	6.23104205461424	0.706230528287002	1	Erm/Ey vs rest	X-5679232-5679531	temporal	neuron
0.27505204145732	0.278588395921392	5.80629330419385	0.706234418508097	1	Erm/Ey vs rest	3R-18546900-18547199	temporal	neuron
-0.240257900978225	-0.242607364783313	5.42656698892195	0.706238305395299	1	Erm/Ey vs rest	X-18533617-18533916	temporal	neuron
0.234043272510583	0.243196274412628	4.81571049362974	0.706316098440145	1	Erm/Ey vs rest	3L-18085864-18086163	temporal	neuron
0.178059049938117	0.192672993436878	3.33668930838092	0.706339137372087	1	Erm/Ey vs rest	3L-13487082-13487381	temporal	neuron
0.34198442514587	0.343733846783746	7.07393594274833	0.706341754100021	1	Erm/Ey vs rest	2R-19794617-19794916	temporal	neuron
-0.19172098855229	-0.206828555132741	2.10202709298249	0.70641187000062	1	Erm/Ey vs rest	2R-14489619-14489918	temporal	neuron
-0.325358782895034	-0.328500976089759	6.19528537040893	0.706536316640285	1	Erm/Ey vs rest	3L-19294602-19294901	temporal	neuron
-0.260796573835729	-0.266458357508897	5.16025401793034	0.706568751220688	1	Erm/Ey vs rest	X-9553264-9553563	temporal	neuron
0.268984352913696	0.272601760885424	5.84010856513606	0.706576384788845	1	Erm/Ey vs rest	2R-24740830-24741129	temporal	neuron
0.175845423716718	0.189100918529414	3.22593755622371	0.706584680522185	1	Erm/Ey vs rest	2L-306042-306341	temporal	neuron
-0.182515531195912	-0.189945779377006	4.17142632926709	0.706604638093921	1	Erm/Ey vs rest	2R-8106472-8106771	temporal	neuron
-0.352497699027026	-0.267404464414967	2.38994025765877	0.70663544463471	1	Erm/Ey vs rest	2L-3789740-3790039	temporal	neuron
0.158013434294001	0.206629550610281	2.64959664665298	0.706647545931278	1	Erm/Ey vs rest	X-12777782-12778081	temporal	neuron
-0.153232088444648	-0.164170382175021	3.09394604911058	0.706685042331499	1	Erm/Ey vs rest	3L-14559639-14559938	temporal	neuron
0.263716720139977	0.269235110170549	5.39042928573962	0.706691495805676	1	Erm/Ey vs rest	2L-17724017-17724316	temporal	neuron
-0.208603884587433	-0.214392790313773	4.71201033221071	0.706755999770276	1	Erm/Ey vs rest	3R-18371439-18371738	temporal	neuron
0.223313088059609	0.232542144957751	4.45998359278864	0.706760226076071	1	Erm/Ey vs rest	X-7112627-7112926	temporal	neuron
0.359774783115745	0.361185518469609	7.25939939941885	0.706782438183797	1	Erm/Ey vs rest	3L-1748390-1748689	temporal	neuron
-0.186854912345075	2.80959199155975	1.65311210625792	0.706837396083236	1	Erm/Ey vs rest	2R-23314731-23315030	temporal	neuron
-0.168182750201248	-0.16381280454996	3.65275722373413	0.706896451266478	1	Erm/Ey vs rest	3R-26821732-26822031	temporal	neuron
-0.258631115779096	-0.263249742018245	5.23042054039618	0.706908705948007	1	Erm/Ey vs rest	2L-17384538-17384837	temporal	neuron
-0.212567835606529	-0.218730610383531	4.54666751936311	0.706934904042489	1	Erm/Ey vs rest	2L-8739973-8740272	temporal	neuron
-0.237770522293614	-0.242989050267498	4.84580783643688	0.706972647926161	1	Erm/Ey vs rest	3L-1794943-1795242	temporal	neuron
0.147860517207993	0.237269612281116	2.47959168814819	0.707019256141	1	Erm/Ey vs rest	3R-106220-106519	temporal	neuron
0.173994518501236	0.188673301243992	3.48122455591291	0.707036456936439	1	Erm/Ey vs rest	3R-30310351-30310650	temporal	neuron
-0.1684361232325	-0.185681922361542	2.50152360654178	0.707039092784551	1	Erm/Ey vs rest	2L-11091069-11091368	temporal	neuron
-0.170375465879991	-0.165628743896621	3.25920606559793	0.707067517540155	1	Erm/Ey vs rest	3R-7651626-7651925	temporal	neuron
-0.168199984526152	-0.174099762779861	3.99598351949729	0.707089704740888	1	Erm/Ey vs rest	3L-15105968-15106267	temporal	neuron
-0.258368012671779	-0.261343255566818	5.42466370348072	0.707179509409938	1	Erm/Ey vs rest	3L-22848025-22848324	temporal	neuron
0.166579550232585	0.213574615784363	2.49280688393811	0.707181142560694	1	Erm/Ey vs rest	X-5337152-5337451	temporal	neuron
0.255669104855352	0.261443217698562	4.80711245779144	0.707197723505134	1	Erm/Ey vs rest	3L-12515702-12516001	temporal	neuron
-0.191536008006702	-0.190555689041438	2.38960058220656	0.707239845535161	1	Erm/Ey vs rest	3L-17300530-17300829	temporal	neuron
-0.192822855749428	-0.198054206439072	4.12728444651342	0.707319409852982	1	Erm/Ey vs rest	X-9658460-9658759	temporal	neuron
-0.152469231118913	-0.162570952874609	3.33572852363586	0.707397807157985	1	Erm/Ey vs rest	2R-8922854-8923153	temporal	neuron
-0.228905596234805	-0.233884490516985	5.13400659225389	0.70745684671125	1	Erm/Ey vs rest	2R-24045812-24046111	temporal	neuron
-0.324235137363301	-0.326551029382634	6.44978076743699	0.707472142168585	1	Erm/Ey vs rest	2R-11289068-11289367	temporal	neuron
-0.219931812459481	-0.225751392161399	4.7595928394729	0.70748451413578	1	Erm/Ey vs rest	2R-23355010-23355309	temporal	neuron
0.108794020101305	0.254771144017459	2.29026582476708	0.707531472949307	1	Erm/Ey vs rest	3R-23569198-23569497	temporal	neuron
0.315518179608985	0.318485223253236	6.23440819650591	0.707537073708581	1	Erm/Ey vs rest	X-8924894-8925193	temporal	neuron
0.267151329653883	0.271924989199185	5.75953371532296	0.707677229390268	1	Erm/Ey vs rest	X-1994376-1994675	temporal	neuron
-0.18475503041274	-0.191567860255253	4.04752956761051	0.707706439511665	1	Erm/Ey vs rest	2L-6684001-6684300	temporal	neuron
-0.169407708709188	-0.175527502667791	3.7756710357373	0.707724424290624	1	Erm/Ey vs rest	X-11984210-11984509	temporal	neuron
-0.153123356402718	-0.163684689420471	3.46742900959567	0.70773650038409	1	Erm/Ey vs rest	2L-11498809-11499108	temporal	neuron
-0.166031262183554	-0.176229160089442	2.94554070230442	0.707752546986252	1	Erm/Ey vs rest	X-13334864-13335163	temporal	neuron
-0.210253804767574	-0.213796860949573	4.64284935056656	0.707834338443522	1	Erm/Ey vs rest	3R-24719847-24720146	temporal	neuron
-0.198073330837367	-0.202830519718005	2.65194787222681	0.707846515771751	1	Erm/Ey vs rest	2R-16580593-16580892	temporal	neuron
-0.150099090886933	-0.163737962390067	3.12081074828287	0.707876331436141	1	Erm/Ey vs rest	3R-8653075-8653374	temporal	neuron
0.295236279415878	0.29885231789961	6.26873312025806	0.707899689906241	1	Erm/Ey vs rest	2L-13877052-13877351	temporal	neuron
-0.169045682455686	-0.173361048167186	4.07933475668148	0.707905870415363	1	Erm/Ey vs rest	X-493447-493746	temporal	neuron
0.175549820891338	0.191025132590206	3.38646591063672	0.707920442813958	1	Erm/Ey vs rest	2R-17431093-17431392	temporal	neuron
-0.152510803421573	-0.162891168558768	3.40228913068927	0.708064223869905	1	Erm/Ey vs rest	3R-18677675-18677974	temporal	neuron
0.179115169538352	0.190995203385809	3.73092597215219	0.708079647222279	1	Erm/Ey vs rest	2R-12034207-12034506	temporal	neuron
0.112590896345425	0.217451548014789	2.46092845850833	0.708086629042373	1	Erm/Ey vs rest	3R-29921504-29921803	temporal	neuron
-0.154038578824007	-0.175108160209632	2.46683667998412	0.708116540055771	1	Erm/Ey vs rest	3R-11231345-11231644	temporal	neuron
-0.258597462796215	-0.26379205204804	5.22477471845864	0.708123225597276	1	Erm/Ey vs rest	X-21629498-21629797	temporal	neuron
-0.206928967421415	-0.203362447861186	2.34646714471048	0.708256422999433	1	Erm/Ey vs rest	3R-17502438-17502737	temporal	neuron
-0.163628628423319	-0.189134739798969	2.52326215759905	0.708270849318864	1	Erm/Ey vs rest	X-6707185-6707484	temporal	neuron
-0.154005936740837	-0.164351341475245	3.37142981867938	0.708319863836389	1	Erm/Ey vs rest	3R-5591861-5592160	temporal	neuron
-0.242281101124833	-0.246698093038487	5.22440991728122	0.708366014814078	1	Erm/Ey vs rest	3L-292511-292810	temporal	neuron
-0.15600172514548	-0.178341670282297	2.52788170782629	0.708417617627829	1	Erm/Ey vs rest	4-52586-52885	temporal	neuron
-0.16612260182801	-0.167482439024751	3.09586007630115	0.708450866445838	1	Erm/Ey vs rest	3R-4992408-4992707	temporal	neuron
0.31399184333502	0.316361399961523	6.61022773112695	0.708450990258303	1	Erm/Ey vs rest	2L-11203569-11203868	temporal	neuron
-0.206957284591791	-0.212538934241469	4.89064527675914	0.70847448343333	1	Erm/Ey vs rest	X-19697457-19697756	temporal	neuron
-0.159897239691078	-0.167273632705013	3.48040674963198	0.708483954149321	1	Erm/Ey vs rest	2R-18095013-18095312	temporal	neuron
0.17351954939132	0.188783572110557	3.05734996197201	0.708514253939414	1	Erm/Ey vs rest	2L-6125190-6125489	temporal	neuron
-0.152582676585674	-0.162416342707627	3.53650068194772	0.7085602859094	1	Erm/Ey vs rest	2R-5671827-5672126	temporal	neuron
-0.162484918427897	-0.165646545150441	3.43386955473753	0.708583743116905	1	Erm/Ey vs rest	3L-25108005-25108304	temporal	neuron
-0.163392606430582	-0.172020419396342	3.03031481877539	0.708590967599883	1	Erm/Ey vs rest	3L-7240992-7241291	temporal	neuron
-0.203697231658824	-0.208877519913775	4.76036979813392	0.708610947600101	1	Erm/Ey vs rest	3R-17080536-17080835	temporal	neuron
-0.244548422040033	-0.247771804922699	5.38848977327076	0.708685882786741	1	Erm/Ey vs rest	X-9319134-9319433	temporal	neuron
0.200704298157757	0.209200150291909	4.1166105689537	0.70870347624868	1	Erm/Ey vs rest	3L-6994546-6994845	temporal	neuron
-0.151898789909622	-0.168351735105825	2.76692179277996	0.708760903933956	1	Erm/Ey vs rest	X-7237444-7237743	temporal	neuron
-0.150741322013936	-0.16117364846713	3.18550178671758	0.708782878030322	1	Erm/Ey vs rest	X-14582624-14582923	temporal	neuron
0.0305233714272983	0.141248453825309	4.28703712733491	0.708817674600901	1	Erm/Ey vs rest	3R-10433490-10433789	temporal	neuron
-0.154049921021393	-0.160744206405167	3.21161184726439	0.708818682429787	1	Erm/Ey vs rest	3R-29250344-29250643	temporal	neuron
0.188556803502694	0.196794921124886	4.09164903697856	0.708838047099027	1	Erm/Ey vs rest	2R-19277353-19277652	temporal	neuron
-0.167337349241023	-0.188696860410829	2.57348514712608	0.708846151702822	1	Erm/Ey vs rest	X-1963440-1963739	temporal	neuron
0.170929174870701	0.211889137293811	2.5216650451347	0.708857298152226	1	Erm/Ey vs rest	3L-2541074-2541373	temporal	neuron
0.145757671131136	0.186644894861298	3.69157650548117	0.708911548556797	1	Erm/Ey vs rest	3R-22528008-22528307	temporal	neuron
-0.163385866061823	-0.163993633258844	3.17266327198168	0.708913812896905	1	Erm/Ey vs rest	2L-7915965-7916264	temporal	neuron
0.312823433334631	0.315675261589701	6.15013922895433	0.708913908516876	1	Erm/Ey vs rest	X-12784935-12785234	temporal	neuron
-0.164544730741708	-0.171911055562324	3.7206666896751	0.70895630853152	1	Erm/Ey vs rest	3R-29932903-29933202	temporal	neuron
-0.178168221851775	-0.166015782798363	3.70710907135613	0.709050815259053	1	Erm/Ey vs rest	3R-10493846-10494145	temporal	neuron
0.18196146148649	0.19563161886372	3.83961896053308	0.709061814750805	1	Erm/Ey vs rest	3L-5329089-5329388	temporal	neuron
0.155081870915419	0.188285459033595	3.09584711641989	0.709129662461712	1	Erm/Ey vs rest	X-536283-536582	temporal	neuron
0.16895621463749	0.188235529193678	3.0307270575384	0.709131542232569	1	Erm/Ey vs rest	X-13930796-13931095	temporal	neuron
-0.167444202751462	-0.169196958143442	3.6977701520987	0.709146119274312	1	Erm/Ey vs rest	3L-3411533-3411832	temporal	neuron
0.20088950095057	0.211082752195691	4.03231880796899	0.709160214209464	1	Erm/Ey vs rest	2L-8389578-8389877	temporal	neuron
-0.176249843660009	-0.18300120987717	3.88112041937303	0.709217733656653	1	Erm/Ey vs rest	3L-19634459-19634758	temporal	neuron
0.205402218591195	0.213420567213594	4.14017604549992	0.709254610946534	1	Erm/Ey vs rest	3R-26697279-26697578	temporal	neuron
-0.154050241886252	-0.164393628516036	3.39245869546559	0.709304997623936	1	Erm/Ey vs rest	3L-1875964-1876263	temporal	neuron
0.182210434218794	0.236515634953621	2.04825515730438	0.709311318508701	1	Erm/Ey vs rest	X-2254774-2255073	temporal	neuron
-0.386764340566579	2.63942212297916	2.74033701324664	0.709315341765003	1	Erm/Ey vs rest	3R-26743764-26744063	temporal	neuron
-0.230175702321663	-0.235345780766125	4.74527748533996	0.709347496854078	1	Erm/Ey vs rest	3L-1349808-1350107	temporal	neuron
-0.332868691394027	-0.334810885365241	6.69123485818596	0.7094418303403	1	Erm/Ey vs rest	2L-18806254-18806553	temporal	neuron
-0.178345718360851	-0.179727197451618	4.63413542782916	0.709457665121347	1	Erm/Ey vs rest	3R-28933779-28934078	temporal	neuron
-0.262422749490921	-0.266052006147892	5.43811842251503	0.709468308871724	1	Erm/Ey vs rest	2R-12259183-12259482	temporal	neuron
-0.179499974125331	-0.206054774275627	2.41729120618865	0.709503439140353	1	Erm/Ey vs rest	4-1257861-1258160	temporal	neuron
0.180763834009405	0.194472089003336	3.40893225748287	0.709505751624905	1	Erm/Ey vs rest	X-1890571-1890870	temporal	neuron
-0.226832849613306	-0.232931562091463	4.82068846052651	0.709526548440241	1	Erm/Ey vs rest	2L-4971556-4971855	temporal	neuron
-0.162741758530345	-0.170405000966803	3.65963012074938	0.709526840222064	1	Erm/Ey vs rest	2R-18094772-18095071	temporal	neuron
-0.149737707893946	-0.160085852491686	3.21290185927188	0.709534393852869	1	Erm/Ey vs rest	3R-5587732-5588031	temporal	neuron
0.171703857612308	0.191641505225276	3.1548233607266	0.709542713400625	1	Erm/Ey vs rest	2R-18687032-18687331	temporal	neuron
0.167858095383807	0.18684963791408	3.32261917348013	0.709564550471473	1	Erm/Ey vs rest	3L-7936449-7936748	temporal	neuron
0.212188697700258	0.221120918226134	3.96810667081684	0.709575335521611	1	Erm/Ey vs rest	3L-7855180-7855479	temporal	neuron
-0.18435690305376	-0.176894616250947	2.52788722172145	0.70957654079422	1	Erm/Ey vs rest	3R-18459174-18459473	temporal	neuron
-0.205807885926144	-0.210538914911279	4.78080045226972	0.709680730805653	1	Erm/Ey vs rest	3R-20035942-20036241	temporal	neuron
0.177437356216617	0.195664834891583	2.89515930311328	0.709695236887407	1	Erm/Ey vs rest	2R-22073023-22073322	temporal	neuron
0.157052266345664	0.196798101276653	2.74707145229208	0.709708320432352	1	Erm/Ey vs rest	X-4449019-4449318	temporal	neuron
0.295248643024846	0.298979668804387	5.69413840089977	0.709729159676115	1	Erm/Ey vs rest	X-17300567-17300866	temporal	neuron
0.254671505495884	0.259585369637533	5.27438934214396	0.709803718403039	1	Erm/Ey vs rest	X-2011161-2011460	temporal	neuron
-0.175608328949198	-0.175114583853736	4.36440754119959	0.709804126330573	1	Erm/Ey vs rest	2L-9607819-9608118	temporal	neuron
-0.149385995310521	-0.165617849831385	2.79460434138238	0.710047095154277	1	Erm/Ey vs rest	2L-3465711-3466010	temporal	neuron
-0.311773061363802	-0.315310620199011	6.06056529441288	0.710056213640503	1	Erm/Ey vs rest	3R-3789652-3789951	temporal	neuron
-0.211062061100574	-0.216942649116402	4.72698101427405	0.710084667226191	1	Erm/Ey vs rest	3L-17425322-17425621	temporal	neuron
0.120044650233972	0.182888085480114	3.7274652757462	0.710086438265574	1	Erm/Ey vs rest	X-21470832-21471131	temporal	neuron
0.201172336055192	0.212519536478583	3.98981163076874	0.710100283346529	1	Erm/Ey vs rest	3L-26012971-26013270	temporal	neuron
-0.152639685936014	-0.161086816613631	3.15570245155938	0.710136460168227	1	Erm/Ey vs rest	3L-12003436-12003735	temporal	neuron
0.17455405205279	0.18807317314839	3.31893749144761	0.710137646041885	1	Erm/Ey vs rest	3L-311870-312169	temporal	neuron
-0.148943579861201	-0.164709384125578	2.72795826143863	0.710146476449785	1	Erm/Ey vs rest	2L-20649991-20650290	temporal	neuron
-0.225508803632282	-0.231406737805428	4.84127413772972	0.710151097383207	1	Erm/Ey vs rest	2R-9692330-9692629	temporal	neuron
0.166052847567852	0.187477197779982	2.8671218278776	0.710154248870862	1	Erm/Ey vs rest	3L-19010998-19011297	temporal	neuron
-0.171481945111176	-0.178103151163705	4.26840888399865	0.710244166744876	1	Erm/Ey vs rest	2L-10386120-10386419	temporal	neuron
-0.263606307590065	-0.267101210481264	5.58601826985534	0.710251475586135	1	Erm/Ey vs rest	X-3369464-3369763	temporal	neuron
-0.186644706592832	-0.19248160601025	4.40093507042155	0.71027249398973	1	Erm/Ey vs rest	2R-11892211-11892510	temporal	neuron
0.261793470808381	0.267563115168292	4.97002833073182	0.710279016044538	1	Erm/Ey vs rest	X-7734536-7734835	temporal	neuron
-0.16487810356022	-0.164556902362303	3.64702005982919	0.710314992294149	1	Erm/Ey vs rest	X-18523830-18524129	temporal	neuron
-0.183853051331294	-0.229195460383371	2.02800827218586	0.710328625459564	1	Erm/Ey vs rest	3R-20759534-20759833	temporal	neuron
-0.205305847791156	-0.208745931283978	4.96276099329002	0.710336798329839	1	Erm/Ey vs rest	X-4194565-4194864	temporal	neuron
-0.240411227383856	-0.245430230970355	5.00781818971575	0.710364007025824	1	Erm/Ey vs rest	2R-7917312-7917611	temporal	neuron
-0.335014808111222	-0.268918079241045	1.88354739611125	0.710375249489446	1	Erm/Ey vs rest	2R-13641694-13641993	temporal	neuron
-0.227669080083782	-0.192817518157479	3.87390044326315	0.710388568510168	1	Erm/Ey vs rest	2R-20845704-20846003	temporal	neuron
0.147498532767938	0.18621285449025	3.69247224158402	0.710434569146514	1	Erm/Ey vs rest	2R-13100547-13100846	temporal	neuron
-0.179587167669544	-0.18344276841225	2.28610656883875	0.710442367365014	1	Erm/Ey vs rest	2R-15081350-15081649	temporal	neuron
-0.214519259185146	-0.197169814612009	2.99938003005264	0.710447783976407	1	Erm/Ey vs rest	2R-17323296-17323595	temporal	neuron
-0.00356046623571827	0.274525847567079	2.42377332014523	0.710457390151575	1	Erm/Ey vs rest	2L-10520778-10521077	temporal	neuron
-0.181243255390826	-0.187308153085686	4.03248724693194	0.710498002600772	1	Erm/Ey vs rest	2R-23385949-23386248	temporal	neuron
0.166973735787394	0.1876987477357	3.00973892801661	0.71050729188262	1	Erm/Ey vs rest	3R-30235514-30235813	temporal	neuron
0.217616335671929	0.225628458358396	4.29972739146967	0.710507539502712	1	Erm/Ey vs rest	X-20257279-20257578	temporal	neuron
-0.174011479827751	-0.173588709316872	4.08548758730364	0.710529118888459	1	Erm/Ey vs rest	3L-22174627-22174926	temporal	neuron
-0.176707837342226	-0.184727323086751	3.84140318155844	0.710574967598253	1	Erm/Ey vs rest	3L-11197177-11197476	temporal	neuron
-0.171890818549619	-0.20099161267988	2.37643497009424	0.710612941820552	1	Erm/Ey vs rest	2R-18971787-18972086	temporal	neuron
0.13158075862067	0.19880001175111	2.34970446212149	0.710633771287812	1	Erm/Ey vs rest	2R-19028882-19029181	temporal	neuron
-0.14911241745267	-0.164207646835097	2.82875299749654	0.710644271959669	1	Erm/Ey vs rest	2R-10522485-10522784	temporal	neuron
-0.255543461368241	-0.259754634426449	5.26369369509269	0.710687687765062	1	Erm/Ey vs rest	3R-30806477-30806776	temporal	neuron
0.186144384900653	0.195040353832248	4.04418190976349	0.710748141142446	1	Erm/Ey vs rest	2R-8315620-8315919	temporal	neuron
-0.153427606904418	-0.16570305989917	2.65204459469582	0.710827655670147	1	Erm/Ey vs rest	2L-7821874-7822173	temporal	neuron
0.282563811301045	0.287464713407266	5.5295584808277	0.710849044563592	1	Erm/Ey vs rest	3R-30616556-30616855	temporal	neuron
0.159092832835685	0.184845512508358	3.30151108375907	0.710911718725042	1	Erm/Ey vs rest	3L-10170973-10171272	temporal	neuron
0.175298331205704	0.187696424241618	3.23653287055347	0.710913489728845	1	Erm/Ey vs rest	2R-23994725-23995024	temporal	neuron
-0.276734620459045	-0.280424487544667	5.5684655739701	0.710933570873968	1	Erm/Ey vs rest	2R-14270525-14270824	temporal	neuron
0.174374666818376	0.189522106912282	3.25718574618981	0.710951240565256	1	Erm/Ey vs rest	3L-603456-603755	temporal	neuron
-0.147395329411215	-0.161558642151058	2.94153054308984	0.710970304621651	1	Erm/Ey vs rest	4-315173-315472	temporal	neuron
0.179642109917987	0.192221359180715	3.37802093269989	0.710976812517511	1	Erm/Ey vs rest	3R-11407988-11408287	temporal	neuron
-0.210284884516752	-0.206374290885592	4.72488399582696	0.711016653626661	1	Erm/Ey vs rest	2R-15836090-15836389	temporal	neuron
0.155649843878455	0.193815207323812	3.14471492127509	0.711032414390162	1	Erm/Ey vs rest	3R-5925788-5926087	temporal	neuron
0.213088900529611	0.221679285044763	4.68354863936756	0.711081363689168	1	Erm/Ey vs rest	3L-11317685-11317984	temporal	neuron
-0.290833786995138	-0.241019294045043	3.04599154917762	0.711123741344101	1	Erm/Ey vs rest	3L-14170761-14171060	temporal	neuron
-0.157979758505066	-0.162570977301558	3.58351356623448	0.711135924688738	1	Erm/Ey vs rest	X-21484284-21484583	temporal	neuron
0.217446125982534	0.225165927050894	4.81308739557458	0.711139704762901	1	Erm/Ey vs rest	3R-3789131-3789430	temporal	neuron
0.189593539608505	0.213561651686784	4.88639998357656	0.711149432550095	1	Erm/Ey vs rest	2L-14579720-14580019	temporal	neuron
-0.254922572258096	-0.260390683764736	2.30124823451919	0.711201688901949	1	Erm/Ey vs rest	X-19900027-19900326	temporal	neuron
-0.152241337749583	-0.160768560792303	3.34002761293811	0.711209700314293	1	Erm/Ey vs rest	2R-15541484-15541783	temporal	neuron
0.163442010897784	0.197479125127831	2.57913205345437	0.711253906460771	1	Erm/Ey vs rest	X-12197369-12197668	temporal	neuron
0.126335487126122	0.185652197945626	3.35335536117502	0.711285943799787	1	Erm/Ey vs rest	3R-28117922-28118221	temporal	neuron
-0.150126767550239	-0.15896027951003	3.12736920822488	0.711288942239783	1	Erm/Ey vs rest	3L-20376316-20376615	temporal	neuron
0.186387376554973	0.198598537463684	3.85350401686911	0.711306794434813	1	Erm/Ey vs rest	3L-1920737-1921036	temporal	neuron
-0.253784965065616	-0.216499062431042	2.52199206372476	0.711307205997699	1	Erm/Ey vs rest	3L-12077600-12077899	temporal	neuron
-0.152140016942641	-0.173371298702692	2.49162833799242	0.711317579518554	1	Erm/Ey vs rest	X-5306309-5306608	temporal	neuron
-0.161707135681629	-0.172681612595373	2.6451125110973	0.711327442670908	1	Erm/Ey vs rest	2L-1979299-1979598	temporal	neuron
0.143395116057426	0.184163845130823	3.23641941780153	0.711338590858515	1	Erm/Ey vs rest	3L-12578447-12578746	temporal	neuron
0.187516652755201	0.199612917678482	3.9461220510398	0.711357352646025	1	Erm/Ey vs rest	2R-21470655-21470954	temporal	neuron
0.164281447188338	0.260359168306174	1.91590403023455	0.711379439357372	1	Erm/Ey vs rest	X-6892091-6892390	temporal	neuron
-0.294882194351694	2.65257573096453	2.5124830336145	0.711392517903036	1	Erm/Ey vs rest	X-20719661-20719960	temporal	neuron
-0.208256435776244	-0.214836148665909	4.41136335158507	0.711400694945362	1	Erm/Ey vs rest	3L-19923284-19923583	temporal	neuron
-0.193777361617525	-0.196834319744468	2.4422390541129	0.711487421688648	1	Erm/Ey vs rest	X-4852946-4853245	temporal	neuron
-0.287878242443245	-0.29124563375145	5.89546898342297	0.711509237886711	1	Erm/Ey vs rest	3R-8305189-8305488	temporal	neuron
-0.166935366372489	-0.17028824653638	4.35707622132573	0.711608287850124	1	Erm/Ey vs rest	X-13763122-13763421	temporal	neuron
0.189729891680532	0.200027556494978	3.97278581120167	0.711629163789499	1	Erm/Ey vs rest	3R-22133994-22134293	temporal	neuron
0.157587592224435	0.216268930770764	2.46775284179323	0.711639911266163	1	Erm/Ey vs rest	2L-7636486-7636785	temporal	neuron
-0.151061840435515	-0.158728318585925	3.22491136692871	0.71165147723564	1	Erm/Ey vs rest	2L-16167529-16167828	temporal	neuron
0.16645063181205	0.18504267198627	3.59614762982044	0.711653380322441	1	Erm/Ey vs rest	2R-13584145-13584444	temporal	neuron
0.179970680767908	0.188317384126596	3.74932067852114	0.711758956193218	1	Erm/Ey vs rest	2L-10474225-10474524	temporal	neuron
0.08553652125902	0.182858553285505	3.30934759429041	0.711809117020697	1	Erm/Ey vs rest	X-672029-672328	temporal	neuron
-0.154689307851971	-0.162817268572534	3.49761505011523	0.711849843644367	1	Erm/Ey vs rest	3L-9441701-9442000	temporal	neuron
0.181258644121769	0.196838986622554	3.79640111760756	0.711862965795021	1	Erm/Ey vs rest	3R-25490313-25490612	temporal	neuron
0.180966215728966	0.191150242716583	4.03613262543564	0.711919213189097	1	Erm/Ey vs rest	3R-15343406-15343705	temporal	neuron
0.267564784699829	0.271317581939966	5.4479088940111	0.711932111528608	1	Erm/Ey vs rest	X-7445119-7445418	temporal	neuron
0.16834423247815	0.186396213019304	4.19538596874828	0.711955260808858	1	Erm/Ey vs rest	3R-26260434-26260733	temporal	neuron
-0.228628915398522	-0.233014991998395	5.10850594439576	0.71196828261965	1	Erm/Ey vs rest	2R-22646230-22646529	temporal	neuron
0.25249251770739	0.25901015637301	4.83861970640218	0.711981775872235	1	Erm/Ey vs rest	3R-4419199-4419498	temporal	neuron
-0.191067862393064	-0.181398988295915	2.88247610083081	0.71200656445174	1	Erm/Ey vs rest	2R-10075276-10075575	temporal	neuron
0.154706841243589	0.198715705418782	2.92577927267122	0.712024604377506	1	Erm/Ey vs rest	3R-13535570-13535869	temporal	neuron
-0.177329907858188	-0.183992727176191	4.24814307309116	0.71205238029218	1	Erm/Ey vs rest	2R-11632633-11632932	temporal	neuron
-0.185652513208985	-0.178566358934798	2.99852606410032	0.712064590093514	1	Erm/Ey vs rest	2L-16588129-16588428	temporal	neuron
0.0847682575924935	0.201892029214983	2.49733595903892	0.712099182086217	1	Erm/Ey vs rest	2L-2519195-2519494	temporal	neuron
0.190651396161881	0.199191266736631	4.32926372551286	0.712111910896843	1	Erm/Ey vs rest	2L-4830552-4830851	temporal	neuron
-0.296706455635809	2.73418029981067	2.47846064918687	0.712164598608425	1	Erm/Ey vs rest	2L-18204347-18204646	temporal	neuron
0.165338559657587	0.184476373526179	3.19605073323335	0.712165533086355	1	Erm/Ey vs rest	3L-18681688-18681987	temporal	neuron
-0.216368263897944	-0.220642961256652	5.22438051654981	0.71218844047879	1	Erm/Ey vs rest	2L-7134032-7134331	temporal	neuron
-0.153462093301191	-0.159932890410449	3.35075683878431	0.712215935976405	1	Erm/Ey vs rest	3L-900541-900840	temporal	neuron
0.175738280685577	0.223106634780299	2.34346854576704	0.71224896648228	1	Erm/Ey vs rest	3L-10264653-10264952	temporal	neuron
0.178312255387113	0.190579108728071	3.85729852818839	0.712347130832181	1	Erm/Ey vs rest	X-19701605-19701904	temporal	neuron
0.175016758503515	0.197788757425377	3.07319010118406	0.712381132779237	1	Erm/Ey vs rest	3R-5080450-5080749	temporal	neuron
-0.288117860362667	-0.290217344708897	6.26600247069932	0.712382160706801	1	Erm/Ey vs rest	3L-21610586-21610885	temporal	neuron
-0.178665245592083	-0.187524706259276	2.6318056448279	0.71242983549085	1	Erm/Ey vs rest	2L-19644384-19644683	temporal	neuron
-0.369543092209169	-0.271350868488205	2.9120318516128	0.712453350764265	1	Erm/Ey vs rest	2L-2652509-2652808	temporal	neuron
-0.158440802084024	-0.162121618501742	3.6917917043501	0.712463322759612	1	Erm/Ey vs rest	X-2412830-2413129	temporal	neuron
-0.205525734466748	-0.211133475800843	4.54762676462842	0.712535854664024	1	Erm/Ey vs rest	X-13616511-13616810	temporal	neuron
-0.152536211156999	-0.161065536781323	3.49483202643073	0.712569124992083	1	Erm/Ey vs rest	2L-19425900-19426199	temporal	neuron
-0.25584637745215	-0.260860703146765	5.0768144504137	0.712576886352494	1	Erm/Ey vs rest	2L-13835186-13835485	temporal	neuron
0.15871663919338	0.194261296462511	3.1610312849777	0.712602104890052	1	Erm/Ey vs rest	X-15019787-15020086	temporal	neuron
-0.152257281381293	-0.173545877455927	2.46339476776342	0.71262180329072	1	Erm/Ey vs rest	X-1214605-1214904	temporal	neuron
-0.171460147923375	-0.17425354541327	4.08066802718472	0.712627845903494	1	Erm/Ey vs rest	X-6157783-6158082	temporal	neuron
-0.166888369280961	-0.160816632563824	3.34390300619709	0.712628948109524	1	Erm/Ey vs rest	3R-6502352-6502651	temporal	neuron
0.163683815506692	0.18338788706684	3.40278133929071	0.712636896138271	1	Erm/Ey vs rest	3L-23124382-23124681	temporal	neuron
-0.564930654464556	5.50272709844266	1.48182360298927	0.712638292184897	1	Erm/Ey vs rest	2L-1209183-1209482	temporal	neuron
0.186730882282902	0.195158935427299	4.05101094557198	0.71265496020239	1	Erm/Ey vs rest	3R-13366775-13367074	temporal	neuron
-0.332505145471584	-0.3342789645609	6.92201558451034	0.712683060339762	1	Erm/Ey vs rest	3L-21285898-21286197	temporal	neuron
-0.172183064900356	-0.169670937778874	4.20398807746782	0.712754028028747	1	Erm/Ey vs rest	2L-18467520-18467819	temporal	neuron
-0.212640839824689	-0.214748628972248	5.28842458042339	0.71275816477495	1	Erm/Ey vs rest	3R-10491880-10492179	temporal	neuron
0.213089760621775	0.218558753407985	4.56906275450421	0.712780947590844	1	Erm/Ey vs rest	3R-25097485-25097784	temporal	neuron
0.148916522579464	0.181343610210376	3.71355451437472	0.712786696118945	1	Erm/Ey vs rest	X-17384204-17384503	temporal	neuron
0.182563360198408	0.19241042838347	3.71407857419025	0.712823891102779	1	Erm/Ey vs rest	X-8100577-8100876	temporal	neuron
0.160276104371322	0.185774809836076	3.03135241591957	0.712829237533217	1	Erm/Ey vs rest	3L-1360508-1360807	temporal	neuron
-0.238905330097993	-0.24364437242747	4.99402334509305	0.712909366423212	1	Erm/Ey vs rest	2R-19395808-19396107	temporal	neuron
0.304550571144868	0.308286162648955	6.32710671514124	0.712927727176276	1	Erm/Ey vs rest	X-1388398-1388697	temporal	neuron
0.14647488622502	0.212166245907465	2.47038461337479	0.712946021838838	1	Erm/Ey vs rest	2R-18439895-18440194	temporal	neuron
-0.165355784035648	-0.17735727466136	2.42979022070133	0.712991553330742	1	Erm/Ey vs rest	4-1000175-1000474	temporal	neuron
-0.151414896765671	-0.160021705455196	3.41921570795442	0.713023885218127	1	Erm/Ey vs rest	3L-5608191-5608490	temporal	neuron
-0.17256231093393	-0.167103242622158	3.43775529646485	0.713034076357898	1	Erm/Ey vs rest	2L-16631891-16632190	temporal	neuron
-0.156773138908291	-0.166208381842761	3.59345066569107	0.713055161900786	1	Erm/Ey vs rest	2L-1751968-1752267	temporal	neuron
-0.2439379589676	-0.240517560287493	2.23518664039243	0.713125192913531	1	Erm/Ey vs rest	2R-7949567-7949866	temporal	neuron
-0.159470291082844	-0.166912790722259	3.81568004827068	0.713203792988313	1	Erm/Ey vs rest	2R-17766891-17767190	temporal	neuron
0.15892054196399	0.185571433960408	2.96306622399738	0.713222343140332	1	Erm/Ey vs rest	2L-19526850-19527149	temporal	neuron
0.15880963252887	0.189097772997137	2.84522092032472	0.713290763928274	1	Erm/Ey vs rest	3L-17162538-17162837	temporal	neuron
0.166788229556757	0.185340802516586	3.48959555703522	0.713314651232463	1	Erm/Ey vs rest	2R-22501449-22501748	temporal	neuron
-0.164644097087917	-0.169086336739195	4.05769658425625	0.713319717865488	1	Erm/Ey vs rest	2R-23906881-23907180	temporal	neuron
-0.177264788670409	-0.182714699487729	4.0927143201784	0.7135083889181	1	Erm/Ey vs rest	2R-17789520-17789819	temporal	neuron
0.166906255541394	0.186718051649869	2.86943788262146	0.713549800632474	1	Erm/Ey vs rest	3L-18866257-18866556	temporal	neuron
-0.146182046928307	-0.15968374708496	2.95623656806261	0.713555718645931	1	Erm/Ey vs rest	3R-7154801-7155100	temporal	neuron
0.15253846384056	0.185440532032542	3.30711359970786	0.713606165371777	1	Erm/Ey vs rest	X-7379987-7380286	temporal	neuron
-0.217556101282093	-0.186901754107976	2.3713359267861	0.713640628109453	1	Erm/Ey vs rest	X-3117784-3118083	temporal	neuron
-0.152184737351925	-0.159426992786931	3.1337719836298	0.713647261010582	1	Erm/Ey vs rest	2R-12468232-12468531	temporal	neuron
-0.205021985572264	-0.211804040007926	4.4667324681135	0.713664125306167	1	Erm/Ey vs rest	2R-23970172-23970471	temporal	neuron
0.286715423859105	0.290450812977142	5.63006034808581	0.713671409128512	1	Erm/Ey vs rest	3L-10665800-10666099	temporal	neuron
0.157504626188027	0.183878877042527	2.95986194555041	0.713753342760262	1	Erm/Ey vs rest	3R-4437446-4437745	temporal	neuron
0.138325989018066	0.230814440306548	2.42723649098413	0.71377066551016	1	Erm/Ey vs rest	2R-13329361-13329660	temporal	neuron
0.184491045309062	0.196244566045083	3.93475844680602	0.713782714712122	1	Erm/Ey vs rest	2R-11107450-11107749	temporal	neuron
0.301801757173457	0.30443658682299	6.31472146514149	0.713787202447886	1	Erm/Ey vs rest	3L-2711803-2712102	temporal	neuron
0.292965107839078	0.296323535995488	5.98131233120313	0.713812733787392	1	Erm/Ey vs rest	2L-585093-585392	temporal	neuron
-0.253322964987195	-0.184058276434983	3.00717883045048	0.713813544970582	1	Erm/Ey vs rest	2L-5879742-5880041	temporal	neuron
0.265786881644966	0.271729733037911	5.05769801512011	0.713847699801835	1	Erm/Ey vs rest	X-15803758-15804057	temporal	neuron
-0.165605967510142	-0.166775977784643	3.7461092145303	0.713935436118331	1	Erm/Ey vs rest	2L-1389729-1390028	temporal	neuron
0.176245308040223	0.188873713259377	3.52658737221886	0.713979732676469	1	Erm/Ey vs rest	4-638990-639289	temporal	neuron
0.165545492215946	0.187378170926119	2.94651615210886	0.714017272433792	1	Erm/Ey vs rest	3L-16232533-16232832	temporal	neuron
0.193899731581276	0.202316950046231	4.26742041912524	0.71404124744645	1	Erm/Ey vs rest	2R-9859975-9860274	temporal	neuron
-0.19130320290234	-0.198610657418244	4.49745226292558	0.71404206008791	1	Erm/Ey vs rest	3L-9693710-9694009	temporal	neuron
0.170310538521651	0.184399574293846	3.21640478426995	0.714045577932727	1	Erm/Ey vs rest	2R-22492257-22492556	temporal	neuron
0.342080685680906	0.344234741216672	6.7913473675961	0.714128508100182	1	Erm/Ey vs rest	2L-20808436-20808735	temporal	neuron
-0.190528849335447	-0.195928305790977	4.50250700296772	0.714148733762578	1	Erm/Ey vs rest	X-6294990-6295289	temporal	neuron
0.167901671212914	0.185896828165196	3.57219782693278	0.714158574765005	1	Erm/Ey vs rest	2R-18179782-18180081	temporal	neuron
-0.165526470183937	-0.171680743214486	4.23333877024565	0.714262813558748	1	Erm/Ey vs rest	X-6844186-6844485	temporal	neuron
-0.262444805610423	-0.266433279357693	5.40347673744143	0.714269968370916	1	Erm/Ey vs rest	3R-21373455-21373754	temporal	neuron
-0.146003473166793	-0.157813079946708	3.27575358537931	0.714326429716294	1	Erm/Ey vs rest	X-7920048-7920347	temporal	neuron
-0.155409929493998	-0.16480802641748	3.67332043251828	0.714337046937472	1	Erm/Ey vs rest	2L-19587544-19587843	temporal	neuron
-0.261940747984451	-0.265803888765864	5.50292299924289	0.714341534940822	1	Erm/Ey vs rest	2L-14706243-14706542	temporal	neuron
-0.204998501506269	-0.211565309651257	4.49055400734533	0.714357902534807	1	Erm/Ey vs rest	X-4100915-4101214	temporal	neuron
0.0938529188037265	0.216354570580346	2.3534578290689	0.714451199346031	1	Erm/Ey vs rest	2L-13114027-13114326	temporal	neuron
0.188854334381264	0.197501031616752	4.03128257342749	0.714475059147553	1	Erm/Ey vs rest	X-2655120-2655419	temporal	neuron
-0.180336827855161	-0.183663410275797	2.72211545639356	0.714538179180244	1	Erm/Ey vs rest	3L-5296208-5296507	temporal	neuron
0.188855052920194	0.19982032492886	3.83829102776776	0.714580267560042	1	Erm/Ey vs rest	2R-5804860-5805159	temporal	neuron
0.153511704827053	0.201756639858876	2.68586363314541	0.714618565012314	1	Erm/Ey vs rest	2R-14995655-14995954	temporal	neuron
-0.20404202708008	-0.210438049277593	2.36290455432238	0.714625066621281	1	Erm/Ey vs rest	3R-28320681-28320980	temporal	neuron
0.198142671897956	0.206965708573699	4.47001117161192	0.714649785970843	1	Erm/Ey vs rest	X-9658261-9658560	temporal	neuron
0.199937855702809	0.209327976515646	4.08476085847728	0.714707811295915	1	Erm/Ey vs rest	2L-22577869-22578168	temporal	neuron
-0.16034124706923	-0.164841808151184	3.80372442651238	0.71475940914993	1	Erm/Ey vs rest	2R-15289917-15290216	temporal	neuron
0.163791521821872	0.196365671567487	2.58726746339134	0.714761710363657	1	Erm/Ey vs rest	X-1054827-1055126	temporal	neuron
-0.152718552456193	-0.173158181721487	2.41127404321811	0.714834043830474	1	Erm/Ey vs rest	2R-7567484-7567783	temporal	neuron
0.193956692269689	0.203597626720258	4.08799199209249	0.714881185368392	1	Erm/Ey vs rest	X-8588663-8588962	temporal	neuron
-0.206226701030612	-0.210784816088393	4.45732179366994	0.714889559150564	1	Erm/Ey vs rest	3L-12277739-12278038	temporal	neuron
0.223489713942468	0.228933352994401	4.87947297277805	0.71490475541086	1	Erm/Ey vs rest	X-16528644-16528943	temporal	neuron
0.166697210820651	0.196583327672595	2.61835990041305	0.714905252613616	1	Erm/Ey vs rest	3R-24295732-24296031	temporal	neuron
-0.230904186441171	-0.196491995960424	2.53233182150112	0.714939853489032	1	Erm/Ey vs rest	2R-11760888-11761187	temporal	neuron
0.165781494277449	0.183113501707978	3.45931543463533	0.714966378893496	1	Erm/Ey vs rest	2R-24571700-24571999	temporal	neuron
-0.156329634116565	-0.162271211316113	4.0515892478974	0.714987325940962	1	Erm/Ey vs rest	X-5217002-5217301	temporal	neuron
-0.258220408363931	-0.26290152827381	5.09180383125648	0.714996106938146	1	Erm/Ey vs rest	2L-7827903-7828202	temporal	neuron
-0.254415198063911	-0.258175287790819	5.46162110939597	0.715029736360864	1	Erm/Ey vs rest	X-13821437-13821736	temporal	neuron
-0.150997934982738	-0.16080541067975	3.57280845612807	0.715031185845025	1	Erm/Ey vs rest	3R-30045782-30046081	temporal	neuron
0.142732229946615	0.179558541177328	3.44202358093668	0.715059669423845	1	Erm/Ey vs rest	2L-19204222-19204521	temporal	neuron
0.229403410516938	0.236971077372945	4.56421523411953	0.715116686516375	1	Erm/Ey vs rest	3L-21382275-21382574	temporal	neuron
-0.152435614207862	-0.160732072730469	3.51569321026873	0.71513962802136	1	Erm/Ey vs rest	3L-19871386-19871685	temporal	neuron
0.174599160758773	0.210160014436321	2.31949311020501	0.715185370241913	1	Erm/Ey vs rest	2R-12274231-12274530	temporal	neuron
-0.205777350695645	-0.233123372954318	2.16203815269482	0.715249272036318	1	Erm/Ey vs rest	X-2428525-2428824	temporal	neuron
-0.163330745603625	-0.159527400870651	3.42244687221615	0.715281095982577	1	Erm/Ey vs rest	3L-3801606-3801905	temporal	neuron
0.315644184067095	0.318162797139989	6.2517556807572	0.715313473397283	1	Erm/Ey vs rest	3L-11493542-11493841	temporal	neuron
-0.240280557558025	-0.241706796613646	5.64262797296186	0.715335223338861	1	Erm/Ey vs rest	2R-24292536-24292835	temporal	neuron
0.255729363580183	0.2614880182511	4.77126780440308	0.715430791088556	1	Erm/Ey vs rest	3L-1488992-1489291	temporal	neuron
-0.217134049288777	-0.221307129264206	5.03661065431259	0.715446694415644	1	Erm/Ey vs rest	4-84000-84299	temporal	neuron
0.143945981092109	0.190853920586206	2.75739909161756	0.715465214946991	1	Erm/Ey vs rest	2L-20675443-20675742	temporal	neuron
0.208084528739074	0.215547694705274	4.29438708507115	0.715488681593858	1	Erm/Ey vs rest	X-11720307-11720606	temporal	neuron
-0.28909418415567	-0.29276380834765	5.80521524944532	0.715494390172161	1	Erm/Ey vs rest	2L-1006546-1006845	temporal	neuron
0.16033219964501	0.182712565388789	3.76303359499364	0.715505671090781	1	Erm/Ey vs rest	3L-22720782-22721081	temporal	neuron
-0.188861250530614	-0.193405531124701	4.45286771811279	0.715516732756182	1	Erm/Ey vs rest	X-15991825-15992124	temporal	neuron
-0.189696198538676	-0.195286756382601	4.27239393960778	0.715530063166294	1	Erm/Ey vs rest	3L-5276572-5276871	temporal	neuron
-0.15221683666897	-0.160200950750161	3.45759093008813	0.715539009969551	1	Erm/Ey vs rest	3R-11822349-11822648	temporal	neuron
-0.159790117320776	-0.162942605191812	3.73793920852994	0.71558478620293	1	Erm/Ey vs rest	X-5213092-5213391	temporal	neuron
-0.174619693272911	-0.180586613798853	4.22332954945309	0.715693411424694	1	Erm/Ey vs rest	3R-10546557-10546856	temporal	neuron
-0.173207309232596	-0.171981670102968	2.87330434172195	0.71569387848941	1	Erm/Ey vs rest	3L-12590859-12591158	temporal	neuron
-0.154060346735117	-0.164253895768366	3.55251762692196	0.715707476455535	1	Erm/Ey vs rest	2L-16310804-16311103	temporal	neuron
0.160900216727212	0.20117346593091	2.58922106108778	0.715720327053102	1	Erm/Ey vs rest	2R-24243436-24243735	temporal	neuron
-0.151301767137506	-0.16072838590939	3.2543603954979	0.715790064993747	1	Erm/Ey vs rest	3L-23671062-23671361	temporal	neuron
0.170319556527991	0.183031551892149	3.87092246359646	0.71579676724681	1	Erm/Ey vs rest	3R-15268481-15268780	temporal	neuron
0.143758367624127	0.245779469038688	2.1955367264377	0.715809280791352	1	Erm/Ey vs rest	3L-5862647-5862946	temporal	neuron
0.350944926672115	0.353217030238006	6.77595773604918	0.715811409290328	1	Erm/Ey vs rest	2R-12455836-12456135	temporal	neuron
-0.155050120882041	-0.161923392213909	3.77063870235517	0.715860502586869	1	Erm/Ey vs rest	2R-23701820-23702119	temporal	neuron
0.328782049905122	0.330349666981408	7.09764273092381	0.715863382834905	1	Erm/Ey vs rest	2R-24876176-24876475	temporal	neuron
0.172855442125057	0.186307238443291	3.68768189822086	0.715879709669239	1	Erm/Ey vs rest	X-6377158-6377457	temporal	neuron
-0.167028279550257	-0.172713623138739	4.00556404296108	0.715928922802249	1	Erm/Ey vs rest	3L-11648321-11648620	temporal	neuron
-0.146251396119393	-0.157518232056437	3.0217651021489	0.71595834402534	1	Erm/Ey vs rest	3R-18301586-18301885	temporal	neuron
-0.154284492730711	-0.158321215479306	3.49513781131211	0.715967265465272	1	Erm/Ey vs rest	3R-10041998-10042297	temporal	neuron
-0.171544653582905	-0.173211989087671	2.93005005576987	0.715993435750453	1	Erm/Ey vs rest	2L-816054-816353	temporal	neuron
-0.151579834797171	-0.159890718433201	3.62887559700977	0.716035093311793	1	Erm/Ey vs rest	3R-30056701-30057000	temporal	neuron
-0.143738536559856	-0.156196529106815	2.9312624355357	0.716094319693528	1	Erm/Ey vs rest	3R-5637298-5637597	temporal	neuron
0.223256126021934	0.231394219517706	4.44005364512265	0.716117776848976	1	Erm/Ey vs rest	3R-4232859-4233158	temporal	neuron
0.163882034792491	0.180140472296417	3.676736324321	0.716153341051171	1	Erm/Ey vs rest	2R-16051353-16051652	temporal	neuron
0.169564759751321	0.189960491830944	3.04327054455891	0.716218557637978	1	Erm/Ey vs rest	3L-11511294-11511593	temporal	neuron
0.16608812682601	0.206501542470614	2.42309944870705	0.716288919031531	1	Erm/Ey vs rest	2R-17452135-17452434	temporal	neuron
0.201241724327412	0.211896076375672	4.07249093286765	0.716316660804801	1	Erm/Ey vs rest	2L-10396814-10397113	temporal	neuron
0.160107071388039	0.184238179642173	2.90669365662837	0.716319955588555	1	Erm/Ey vs rest	2L-10341878-10342177	temporal	neuron
0.165811018873534	0.254290767925845	2.48935080956141	0.716320562891007	1	Erm/Ey vs rest	3L-387987-388286	temporal	neuron
0.170073028456848	0.183247111032102	3.31680622786872	0.716330264042132	1	Erm/Ey vs rest	3L-16786562-16786861	temporal	neuron
-0.144407275500069	-0.158196198337815	3.01033583183243	0.716397341875267	1	Erm/Ey vs rest	3R-9578105-9578404	temporal	neuron
0.303794271855486	0.306916315071651	5.9609355392373	0.716430370845921	1	Erm/Ey vs rest	3L-7809727-7810026	temporal	neuron
-0.146072939597504	-0.155319208052857	3.03733554979462	0.716456470299043	1	Erm/Ey vs rest	3L-5603587-5603886	temporal	neuron
-0.203064796601448	-0.208232548508625	4.5942554269603	0.716467492813705	1	Erm/Ey vs rest	3L-16842316-16842615	temporal	neuron
-0.167047362585922	-0.173173534078091	3.93679911217557	0.716467798349206	1	Erm/Ey vs rest	3L-2860018-2860317	temporal	neuron
-0.149957253776176	-0.167467172695134	2.73886087739234	0.716477808020403	1	Erm/Ey vs rest	2R-6675916-6676215	temporal	neuron
-0.193406945941243	-0.199230036695494	4.47241907248933	0.716499175520474	1	Erm/Ey vs rest	2L-21677700-21677999	temporal	neuron
-0.148222458288113	-0.159459669784441	3.19562923918309	0.716508682646543	1	Erm/Ey vs rest	3L-22288934-22289233	temporal	neuron
0.189261860311911	0.199894143625884	3.90847422246897	0.716522094906566	1	Erm/Ey vs rest	3R-16748568-16748867	temporal	neuron
-0.145906565985686	-0.156988901722913	3.18339449954139	0.716553425702644	1	Erm/Ey vs rest	2L-1129537-1129836	temporal	neuron
-0.228275701164021	-0.233182973186657	4.96034402081505	0.716586656774093	1	Erm/Ey vs rest	2R-11757631-11757930	temporal	neuron
-0.188583121932668	-0.184951022673629	2.50719742342406	0.716631656387335	1	Erm/Ey vs rest	2R-16381236-16381535	temporal	neuron
-0.163600166931015	-0.17197046289736	3.71694475657904	0.716634563316547	1	Erm/Ey vs rest	2R-12880566-12880865	temporal	neuron
0.20344630696502	0.211414364278568	4.7817397397833	0.716648303605709	1	Erm/Ey vs rest	X-2517945-2518244	temporal	neuron
0.18187858443522	0.195067331762716	3.86294711422491	0.71665265932622	1	Erm/Ey vs rest	X-20250949-20251248	temporal	neuron
-0.237215098443447	-0.239868132814021	5.43983502535428	0.716660876878898	1	Erm/Ey vs rest	3R-9560058-9560357	temporal	neuron
-0.282905498017062	-0.285568294127808	6.19255005633074	0.716673761414811	1	Erm/Ey vs rest	2L-850926-851225	temporal	neuron
0.165627902011759	0.183943824019216	2.98527879648629	0.716771042516532	1	Erm/Ey vs rest	3L-5932215-5932514	temporal	neuron
-0.162638047040825	-0.169231906364448	3.93435106737203	0.716810050186156	1	Erm/Ey vs rest	2R-8130972-8131271	temporal	neuron
0.166825927913174	0.209198484953132	2.52761560787745	0.716824434206923	1	Erm/Ey vs rest	3L-8507064-8507363	temporal	neuron
-0.15656870377017	-0.16504876431	3.50390123576246	0.71684710038967	1	Erm/Ey vs rest	3L-3304097-3304396	temporal	neuron
-0.149745944086344	-0.160952375689257	2.89699923012167	0.716849760977552	1	Erm/Ey vs rest	3L-8358734-8359033	temporal	neuron
-0.259240977633896	-0.264805935706491	5.25751512158366	0.716852568943889	1	Erm/Ey vs rest	3R-7977651-7977950	temporal	neuron
-0.204233429921651	-0.209992083903004	4.53559021871583	0.71686710361365	1	Erm/Ey vs rest	2L-9957120-9957419	temporal	neuron
-0.233901244017112	-0.240231778349102	4.85090602656932	0.716915910527057	1	Erm/Ey vs rest	2L-5093837-5094136	temporal	neuron
-0.189272810692275	-0.187698394308409	2.59708300036228	0.716917698668575	1	Erm/Ey vs rest	3R-8165671-8165970	temporal	neuron
-0.289663439932412	-0.228807103648175	2.79542047401714	0.716937151247991	1	Erm/Ey vs rest	X-11642842-11643141	temporal	neuron
-0.242694631652246	-0.247729236374854	5.01557806587842	0.716955558366629	1	Erm/Ey vs rest	3L-20771811-20772110	temporal	neuron
-0.147219547691475	-0.156838403849737	3.35000893218456	0.716973632713204	1	Erm/Ey vs rest	2R-8891075-8891374	temporal	neuron
-0.149784189290488	-0.158129570782771	3.40399872836642	0.716992997332607	1	Erm/Ey vs rest	X-20169826-20170125	temporal	neuron
-0.214193569314424	-0.219827871701036	4.68907947850082	0.717046378610294	1	Erm/Ey vs rest	3R-27636671-27636970	temporal	neuron
-0.255092698632298	-0.258989864603962	5.41880033978561	0.717111457885521	1	Erm/Ey vs rest	2R-18167042-18167341	temporal	neuron
0.17107957263482	0.202647393420041	2.53484568257173	0.717111897119021	1	Erm/Ey vs rest	3R-7745275-7745574	temporal	neuron
-0.170048367972581	-0.17866794743801	4.00283469612175	0.717117509219785	1	Erm/Ey vs rest	3R-11650835-11651134	temporal	neuron
0.166904210764107	0.183487083958962	3.17870439881442	0.717132122846753	1	Erm/Ey vs rest	3L-20410425-20410724	temporal	neuron
0.136301038692409	0.173460516522706	3.65114366741602	0.717171733346655	1	Erm/Ey vs rest	2R-2952402-2952701	temporal	neuron
0.0918435785589555	0.28132806757048	1.95270413691217	0.717201686001628	1	Erm/Ey vs rest	2R-17988532-17988831	temporal	neuron
-0.175391448166533	-0.182360373538211	4.02530207213781	0.717207726728847	1	Erm/Ey vs rest	2R-14481346-14481645	temporal	neuron
-0.272844542914486	-0.276289744796842	5.77365312510388	0.717210619860666	1	Erm/Ey vs rest	2R-19496749-19497048	temporal	neuron
-0.253990264730485	-0.256735467741697	5.53668593460962	0.717222819482901	1	Erm/Ey vs rest	3R-6815159-6815458	temporal	neuron
0.185558912914798	0.198605337730452	4.59501727006659	0.71723519693276	1	Erm/Ey vs rest	3L-15672511-15672810	temporal	neuron
-0.197601339640036	-0.202805582327823	4.72966425633221	0.717270848343178	1	Erm/Ey vs rest	2R-7962295-7962594	temporal	neuron
-0.14996560427802	-0.159643695784375	3.24823603128098	0.717272823991772	1	Erm/Ey vs rest	3R-12222146-12222445	temporal	neuron
-0.210844975526781	-0.216606511462154	4.68733523615262	0.717276625199829	1	Erm/Ey vs rest	2R-23366679-23366978	temporal	neuron
0.175237618267597	0.184034048676018	3.69920774337057	0.71729326967867	1	Erm/Ey vs rest	3R-4229103-4229402	temporal	neuron
-0.17270874549993	-0.180179561485128	4.03676749101893	0.717335617402889	1	Erm/Ey vs rest	X-11355983-11356282	temporal	neuron
0.375476732723334	0.376421970005822	7.84684890159446	0.717375793457727	1	Erm/Ey vs rest	2R-23910206-23910505	temporal	neuron
0.163526233020693	0.185755486150769	2.70768573282416	0.717384683508222	1	Erm/Ey vs rest	2R-4783404-4783703	temporal	neuron
-0.146748496149586	-0.157264068815323	3.07600840376382	0.717412259677484	1	Erm/Ey vs rest	X-10857045-10857344	temporal	neuron
-0.295349093762295	-0.298507035597569	5.95119370777657	0.71742154331645	1	Erm/Ey vs rest	X-4322381-4322680	temporal	neuron
-0.151902518910434	-0.170554678934991	2.55947755924718	0.717461524424158	1	Erm/Ey vs rest	3R-6881818-6882117	temporal	neuron
-0.159871062802228	-0.167226055287739	3.84109183432977	0.717550193429993	1	Erm/Ey vs rest	2L-10767594-10767893	temporal	neuron
-0.173341703048191	-0.162746501503173	4.26435967162	0.717555562624824	1	Erm/Ey vs rest	2L-7283156-7283455	temporal	neuron
-0.196125035751004	-0.200911468104852	4.40293185416576	0.717561499146524	1	Erm/Ey vs rest	3L-872525-872824	temporal	neuron
0.335725571531813	0.338852778159745	6.13705022672704	0.717581979899575	1	Erm/Ey vs rest	3L-17971132-17971431	temporal	neuron
-0.190406516139569	-0.197501735002514	4.36704310650804	0.717615046218297	1	Erm/Ey vs rest	2R-22185825-22186124	temporal	neuron
-0.157234231823198	-0.166355236236341	3.68493846037324	0.717618770366366	1	Erm/Ey vs rest	3L-12139110-12139409	temporal	neuron
0.315882756487154	0.318728155251937	6.17545419192026	0.717619192099051	1	Erm/Ey vs rest	X-20330384-20330683	temporal	neuron
0.194837048126957	0.204623703669408	4.58424920932712	0.717650732250658	1	Erm/Ey vs rest	2R-16103857-16104156	temporal	neuron
0.179409982337332	0.21663917523607	2.56848744139306	0.717714103265077	1	Erm/Ey vs rest	X-3123644-3123943	temporal	neuron
-0.195477477914818	-0.199296346912826	4.86472519909185	0.717749365752744	1	Erm/Ey vs rest	3L-2860321-2860620	temporal	neuron
-0.167087526762213	-0.161972286345523	3.23190396076839	0.717773975733869	1	Erm/Ey vs rest	X-19660881-19661180	temporal	neuron
-0.218687629526522	-0.224416225161663	4.79119606666405	0.717781602744071	1	Erm/Ey vs rest	2R-17536213-17536512	temporal	neuron
-0.297692600834231	-0.300538130898709	6.07768601552102	0.717843678202403	1	Erm/Ey vs rest	2L-21330878-21331177	temporal	neuron
0.175682138279786	0.190931543199778	4.16592039343943	0.717884798272405	1	Erm/Ey vs rest	3L-14262873-14263172	temporal	neuron
-0.183328065976404	-0.190598637751704	4.29024636501988	0.717912460545117	1	Erm/Ey vs rest	X-6853045-6853344	temporal	neuron
-0.330635117535185	-0.332814554486483	6.78065479681025	0.717940487671878	1	Erm/Ey vs rest	2L-12678279-12678578	temporal	neuron
0.159151938405586	0.180891813532793	3.00773908109947	0.717946014725549	1	Erm/Ey vs rest	2L-7872943-7873242	temporal	neuron
-0.190704727297129	-0.20124090085277	2.54190019745844	0.718029490263564	1	Erm/Ey vs rest	2R-19836335-19836634	temporal	neuron
-0.157518768525987	-0.166169680201157	3.61263043545329	0.718089294505916	1	Erm/Ey vs rest	3L-19598387-19598686	temporal	neuron
-0.161889893771972	-0.17736245099467	2.56052136582988	0.71814100928562	1	Erm/Ey vs rest	3R-17803122-17803421	temporal	neuron
-0.186245451993847	-0.193374803130587	4.22087433858961	0.718162239072531	1	Erm/Ey vs rest	2L-8123648-8123947	temporal	neuron
0.155164162660086	0.1826910346549	2.99310640945583	0.718169997971614	1	Erm/Ey vs rest	3L-8824205-8824504	temporal	neuron
0.260229841099406	0.265066724166705	5.06516517957789	0.718202910202282	1	Erm/Ey vs rest	3R-9006051-9006350	temporal	neuron
-0.1570770413646	-0.16581766301577	3.5963218462927	0.718206142067298	1	Erm/Ey vs rest	2R-18095470-18095769	temporal	neuron
0.205599923704917	0.212726066233302	4.29374825651692	0.718240062200372	1	Erm/Ey vs rest	3L-10516790-10517089	temporal	neuron
-0.157095821318535	-0.166953739854166	3.54114464404718	0.718246691638943	1	Erm/Ey vs rest	X-6254721-6255020	temporal	neuron
-0.147102999522693	-0.157785840930635	3.52784899457811	0.718260199349314	1	Erm/Ey vs rest	2R-7962555-7962854	temporal	neuron
-0.173778710600793	-0.181642970611176	3.9584385523378	0.71826740213212	1	Erm/Ey vs rest	2R-21202386-21202685	temporal	neuron
-0.177267675780946	-0.188198307403317	2.5177877811538	0.718345358797269	1	Erm/Ey vs rest	2R-4606027-4606326	temporal	neuron
-0.173195328759708	-0.178634585273248	4.25594845308253	0.718363072877289	1	Erm/Ey vs rest	3R-11695077-11695376	temporal	neuron
0.260824857705727	0.265899064504136	5.28210233188179	0.718390674768207	1	Erm/Ey vs rest	X-6287741-6288040	temporal	neuron
-0.330064557472168	-0.332012125440587	6.88401258766636	0.718407646298182	1	Erm/Ey vs rest	2L-1007797-1008096	temporal	neuron
0.19760637266167	0.207997382433958	3.87988171181066	0.718442305888769	1	Erm/Ey vs rest	2L-13641076-13641375	temporal	neuron
0.163906737813548	0.181516244669735	3.16357984601312	0.718462411931789	1	Erm/Ey vs rest	3L-3632404-3632703	temporal	neuron
0.301292143146043	0.305436203312696	5.5693847677661	0.718463293591824	1	Erm/Ey vs rest	3L-21769864-21770163	temporal	neuron
0.0401347926466009	0.346067326483282	1.54466489603004	0.71851038851777	1	Erm/Ey vs rest	2L-3952992-3953291	temporal	neuron
-0.189670029093447	-0.193666196567037	4.59242818392866	0.718571761695698	1	Erm/Ey vs rest	3R-9068573-9068872	temporal	neuron
-0.149867498639054	-0.164340142527485	2.8289893543861	0.718636171410653	1	Erm/Ey vs rest	2R-23939867-23940166	temporal	neuron
-0.15911808889262	-0.159243480033347	3.8797731782162	0.718651151320082	1	Erm/Ey vs rest	X-6331945-6332244	temporal	neuron
-0.201922325304152	-0.203762874544516	5.12377176650221	0.718658423015191	1	Erm/Ey vs rest	2L-9224330-9224629	temporal	neuron
0.0832072047929567	0.220747878659584	2.27601719447468	0.718725135131241	1	Erm/Ey vs rest	3R-8390974-8391273	temporal	neuron
0.167095873234247	0.195703694476634	2.87854898539678	0.718821470510669	1	Erm/Ey vs rest	2R-13925434-13925733	temporal	neuron
-0.292473659859909	-0.286295187195092	2.28994424400515	0.718826884415774	1	Erm/Ey vs rest	3R-23693679-23693978	temporal	neuron
-0.291144503014435	-0.294517375708444	5.90997845823047	0.718828045265158	1	Erm/Ey vs rest	3L-19908494-19908793	temporal	neuron
-0.154865691759469	-0.175448187137665	2.80743842299978	0.718918335213867	1	Erm/Ey vs rest	2R-4186235-4186534	temporal	neuron
-0.264907785693825	-0.26981162395374	5.30612837303174	0.719009124256251	1	Erm/Ey vs rest	2R-18134065-18134364	temporal	neuron
-0.209682880250373	-0.214416587616047	4.852237639446	0.719017407927206	1	Erm/Ey vs rest	3R-9260475-9260774	temporal	neuron
0.196294408967274	0.20563968625666	4.00823868041143	0.719026721687797	1	Erm/Ey vs rest	2R-7698385-7698684	temporal	neuron
0.0903923163564786	0.213650347733319	2.58694035910559	0.719073820650096	1	Erm/Ey vs rest	X-7461196-7461495	temporal	neuron
-0.255768508286165	-0.259822988576368	5.52588436120397	0.71909805784726	1	Erm/Ey vs rest	X-11887069-11887368	temporal	neuron
0.183533529293179	0.194699604622626	3.97681428009678	0.719131667091397	1	Erm/Ey vs rest	3L-8891431-8891730	temporal	neuron
-0.162430768360539	-0.170778818130571	3.7731561043869	0.719189310825248	1	Erm/Ey vs rest	3L-3809803-3810102	temporal	neuron
0.169381595972924	0.181683206533605	3.58960574740522	0.719241631610379	1	Erm/Ey vs rest	3L-8308395-8308694	temporal	neuron
0.196833291553872	0.206108251486251	4.71468797811435	0.719473772508558	1	Erm/Ey vs rest	2L-19087368-19087667	temporal	neuron
0.144553204484201	0.181411147795299	3.81571441469023	0.719482457155768	1	Erm/Ey vs rest	2L-1399526-1399825	temporal	neuron
0.205523485459538	0.212096754764156	4.49427580926323	0.719486524753655	1	Erm/Ey vs rest	2R-14014492-14014791	temporal	neuron
0.130026386831204	0.206921506973702	2.30598613364726	0.719490975681853	1	Erm/Ey vs rest	X-5293807-5294106	temporal	neuron
-0.164693631473542	-0.163595899231451	4.38352765469078	0.719502548847922	1	Erm/Ey vs rest	3R-15092198-15092497	temporal	neuron
-0.176498520707394	-0.178415348273404	2.48525667737316	0.719532984807806	1	Erm/Ey vs rest	2L-740955-741254	temporal	neuron
-0.157587468907999	-0.163396564045674	3.84361348642063	0.719592155706675	1	Erm/Ey vs rest	2L-1157211-1157510	temporal	neuron
-0.150285322494338	-0.158270212291609	3.20309361344327	0.719595515558649	1	Erm/Ey vs rest	X-12099995-12100294	temporal	neuron
-0.195920408878828	-0.201738806622827	4.40967138480419	0.719687810461069	1	Erm/Ey vs rest	X-5763691-5763990	temporal	neuron
0.265751850688493	0.270945116374734	5.25240683503513	0.719706933427472	1	Erm/Ey vs rest	2R-10813660-10813959	temporal	neuron
-0.213037829763084	-0.187093844805189	2.89424699057459	0.719707758772257	1	Erm/Ey vs rest	2L-18834780-18835079	temporal	neuron
-0.165554311976639	-0.169701747640441	4.20250284876542	0.71976306713105	1	Erm/Ey vs rest	X-18635296-18635595	temporal	neuron
0.166850239475637	0.190320165333673	2.68083455661007	0.719792393096964	1	Erm/Ey vs rest	2R-14215444-14215743	temporal	neuron
-0.369685301825513	-0.371136792110564	7.67118023135233	0.719816309924342	1	Erm/Ey vs rest	3L-8450784-8451083	temporal	neuron
-0.171215899217611	-0.17867114329703	4.187816579827	0.719821263981857	1	Erm/Ey vs rest	3R-11882614-11882913	temporal	neuron
-0.183941264255934	-0.189450728055183	4.48937980126478	0.719866289756586	1	Erm/Ey vs rest	3R-14056721-14057020	temporal	neuron
-0.177710204712573	-0.182353704865666	4.3543209347814	0.719896018448008	1	Erm/Ey vs rest	2R-25253130-25253429	temporal	neuron
-0.265828241562238	-0.27130840890704	5.1830389717742	0.719928025494709	1	Erm/Ey vs rest	X-5764410-5764709	temporal	neuron
0.164942203112799	0.178257329709804	3.57668149423248	0.719953116491312	1	Erm/Ey vs rest	3L-18186229-18186528	temporal	neuron
0.151800423460018	0.176898051858456	3.48225094173689	0.719960492993241	1	Erm/Ey vs rest	3R-5654141-5654440	temporal	neuron
-0.152671491925783	-0.156984129490365	3.81400699179152	0.719984243932178	1	Erm/Ey vs rest	3R-3621573-3621872	temporal	neuron
0.158530134874518	0.179851863780474	3.51205564381801	0.720002564420668	1	Erm/Ey vs rest	3L-8604472-8604771	temporal	neuron
-0.146698909212517	-0.168577375277591	2.53454230981107	0.72001725111111	1	Erm/Ey vs rest	2R-16955542-16955841	temporal	neuron
0.259493234234663	0.265062386271824	4.97867390018618	0.720026530750117	1	Erm/Ey vs rest	X-16586222-16586521	temporal	neuron
-0.245396654421527	-0.248471672647886	5.28024604540802	0.720072941210043	1	Erm/Ey vs rest	2R-16395737-16396036	temporal	neuron
0.234626265239722	0.240847031352771	4.98638260491875	0.720143449580437	1	Erm/Ey vs rest	2L-1389059-1389358	temporal	neuron
-0.226655806078655	-0.231769738153455	5.19778719058192	0.720262291384822	1	Erm/Ey vs rest	3L-16050634-16050933	temporal	neuron
0.153892233986104	0.175357456560644	3.56631784345039	0.720308970422749	1	Erm/Ey vs rest	2L-21001384-21001683	temporal	neuron
-0.165181800454944	-0.171376047472926	4.00466921300859	0.720325966989507	1	Erm/Ey vs rest	X-5755856-5756155	temporal	neuron
0.18375287448063	0.200022027254964	4.8731132001671	0.720328311228923	1	Erm/Ey vs rest	2R-18391711-18392010	temporal	neuron
-0.155544086809444	-0.162314173394119	3.7808896528576	0.720361293392426	1	Erm/Ey vs rest	X-8273720-8274019	temporal	neuron
-0.238016549965494	-0.24253326571612	5.07109681323809	0.72036778220909	1	Erm/Ey vs rest	2R-7745372-7745671	temporal	neuron
-0.140867527079678	-0.155027358014828	2.87126707866191	0.720406990075087	1	Erm/Ey vs rest	2R-8098092-8098391	temporal	neuron
0.197032606560106	0.206785100288991	4.52766838706678	0.720409420128514	1	Erm/Ey vs rest	3R-11655693-11655992	temporal	neuron
-0.157334562358378	-0.162027833285012	3.02404894356651	0.720416399908362	1	Erm/Ey vs rest	X-12351132-12351431	temporal	neuron
0.245148109768409	0.250478402875916	5.47347434722865	0.720428974041097	1	Erm/Ey vs rest	3R-13557252-13557551	temporal	neuron
-0.184995918762634	-0.191429526530625	4.29281380857948	0.720430780611932	1	Erm/Ey vs rest	3L-347035-347334	temporal	neuron
0.192772287204459	0.205971736296603	4.63268548820394	0.720468006082188	1	Erm/Ey vs rest	3R-9966436-9966735	temporal	neuron
-0.157606761410594	-0.164477973978458	3.76821942588573	0.720501090775131	1	Erm/Ey vs rest	X-15736940-15737239	temporal	neuron
-0.184446966132499	-0.188596145292769	4.42460268083003	0.720584742268831	1	Erm/Ey vs rest	2R-16772508-16772807	temporal	neuron
-0.152203870720227	-0.159488688998311	3.6641304459954	0.720670558310505	1	Erm/Ey vs rest	2R-24668209-24668508	temporal	neuron
-0.306962218471073	-0.309444210491895	6.33516533583266	0.720814130762786	1	Erm/Ey vs rest	2R-15380847-15381146	temporal	neuron
-0.150812852524281	-0.160729688201681	2.93365813643146	0.720866554356665	1	Erm/Ey vs rest	2R-13205204-13205503	temporal	neuron
-0.176190671317657	-0.183744646697882	4.09034353999481	0.720884532070991	1	Erm/Ey vs rest	X-16276137-16276436	temporal	neuron
0.147740805611777	0.179243825309868	3.44436718825382	0.720893291484449	1	Erm/Ey vs rest	3L-8839979-8840278	temporal	neuron
0.173653403383357	0.183184914988618	4.1933175274776	0.720898024547289	1	Erm/Ey vs rest	3L-8946798-8947097	temporal	neuron
-0.167147665945981	-0.174460564020179	4.06198398710648	0.720946782242447	1	Erm/Ey vs rest	2L-13204114-13204413	temporal	neuron
-0.204548355439435	-0.20898468475356	4.64159662769017	0.720950085070721	1	Erm/Ey vs rest	X-7945237-7945536	temporal	neuron
0.186880858348442	0.197110376533554	3.8392079879932	0.720991525708847	1	Erm/Ey vs rest	2R-9578399-9578698	temporal	neuron
0.152457001762199	0.179411195703554	3.2460683658247	0.721046137949883	1	Erm/Ey vs rest	4-680490-680789	temporal	neuron
-0.18733260557723	-0.193478788190183	4.27486270472295	0.721054575416231	1	Erm/Ey vs rest	3R-9573826-9574125	temporal	neuron
0.16477055416181	0.179846171553562	3.31846324244642	0.721055385498852	1	Erm/Ey vs rest	3R-25056481-25056780	temporal	neuron
0.115595433770467	0.203693457843552	2.38834872853118	0.721060276527546	1	Erm/Ey vs rest	3R-28236357-28236656	temporal	neuron
-0.21620440067177	-0.220581928972481	4.92767162135042	0.721098718080041	1	Erm/Ey vs rest	X-9692679-9692978	temporal	neuron
-0.185141326319784	-0.174572220495486	4.02717202578348	0.72111034246766	1	Erm/Ey vs rest	3L-4085859-4086158	temporal	neuron
0.180489891761463	0.189297123245382	3.93348387298387	0.721123293125032	1	Erm/Ey vs rest	X-4937056-4937355	temporal	neuron
-0.152798036686399	-0.155687693239789	3.27793319935743	0.721138840988955	1	Erm/Ey vs rest	2L-22035304-22035603	temporal	neuron
-0.165100502290192	-0.171671493645722	3.9164744738208	0.721153904393474	1	Erm/Ey vs rest	3R-28811707-28812006	temporal	neuron
0.178512666820443	0.187191427118995	3.76523785979354	0.721220563716796	1	Erm/Ey vs rest	2L-10418999-10419298	temporal	neuron
-0.144197181255328	-0.154652471028882	3.252565161644	0.721300485591207	1	Erm/Ey vs rest	X-15911233-15911532	temporal	neuron
0.131729125194932	0.178930719458049	3.38434979466217	0.721337222850839	1	Erm/Ey vs rest	3L-17282573-17282872	temporal	neuron
0.106543109383178	0.199032976402974	2.78389334491022	0.721375494044096	1	Erm/Ey vs rest	3R-8563104-8563403	temporal	neuron
-0.185053318776613	-0.191231457046098	4.25672093984491	0.721430440372674	1	Erm/Ey vs rest	3L-6181964-6182263	temporal	neuron
0.18632823688577	0.196912360150982	3.93067366452118	0.721443999504509	1	Erm/Ey vs rest	3R-30099531-30099830	temporal	neuron
-0.153465860288585	-0.157567157092158	3.13247640978259	0.721444360426164	1	Erm/Ey vs rest	3R-27699527-27699826	temporal	neuron
-0.277546546298013	-0.230418047434863	2.04249872425677	0.721451928886101	1	Erm/Ey vs rest	3R-12556693-12556992	temporal	neuron
0.164147853747827	0.181413749528465	2.99743346038122	0.721477040236136	1	Erm/Ey vs rest	4-893820-894119	temporal	neuron
-0.163792599835093	-0.170271371665325	4.14958156528044	0.721492256666672	1	Erm/Ey vs rest	2L-21794897-21795196	temporal	neuron
0.159127926973794	0.184523869786809	2.8169783041109	0.721520329905173	1	Erm/Ey vs rest	4-720646-720945	temporal	neuron
0.259050021613947	0.263314375660505	5.85688022256655	0.721540291406061	1	Erm/Ey vs rest	2L-2399956-2400255	temporal	neuron
-0.149539189907237	-0.157916853003259	3.52337656364281	0.721542793148507	1	Erm/Ey vs rest	2R-22174542-22174841	temporal	neuron
0.232497711983017	0.242313049305678	4.89562738897778	0.721574277462763	1	Erm/Ey vs rest	2L-1944569-1944868	temporal	neuron
-0.161827548264683	-0.165238607210106	4.09128183269303	0.72159374799705	1	Erm/Ey vs rest	X-7146503-7146802	temporal	neuron
0.20133172900913	0.209430797841656	4.17886134612885	0.721624737066256	1	Erm/Ey vs rest	X-1349214-1349513	temporal	neuron
-0.141907356209141	-0.153255018138606	2.90868683468153	0.721649782739702	1	Erm/Ey vs rest	2L-21158480-21158779	temporal	neuron
0.2337380945813	0.238458457032	5.33940062529277	0.721653257669573	1	Erm/Ey vs rest	3L-13667434-13667733	temporal	neuron
0.168589884398249	0.179547773366577	3.86242307355957	0.721676082662113	1	Erm/Ey vs rest	X-20537010-20537309	temporal	neuron
-0.146143799814727	-0.158584708811335	3.02172063135707	0.721688089344582	1	Erm/Ey vs rest	2R-18850677-18850976	temporal	neuron
0.167204504491408	0.182930736222985	3.13919987358398	0.721695498047915	1	Erm/Ey vs rest	3R-29113351-29113650	temporal	neuron
-0.172686114411017	-0.180535297066209	3.9260998698309	0.721715511048311	1	Erm/Ey vs rest	2R-9960133-9960432	temporal	neuron
0.307952898308444	0.312192687441304	5.90651341906501	0.721723939203188	1	Erm/Ey vs rest	3R-21096523-21096822	temporal	neuron
-0.156917765368455	-0.165710612817601	2.61449530710557	0.721764586463616	1	Erm/Ey vs rest	3R-12691118-12691417	temporal	neuron
0.303187055006376	0.306061293392548	6.32143483436097	0.721795741745468	1	Erm/Ey vs rest	3R-28970306-28970605	temporal	neuron
-0.256364311846523	-0.260549070335228	5.28241215002451	0.721815258224765	1	Erm/Ey vs rest	3L-14789751-14790050	temporal	neuron
-0.317439023151694	-0.319606077074567	6.65359420899833	0.721897494437266	1	Erm/Ey vs rest	3R-14108426-14108725	temporal	neuron
-0.149817536957504	-0.157196901497804	3.67996936174578	0.721902509772774	1	Erm/Ey vs rest	4-1027949-1028248	temporal	neuron
0.165164732575567	0.202603829863581	2.29211004787035	0.722078492458152	1	Erm/Ey vs rest	2R-11102638-11102937	temporal	neuron
-0.170400615524949	-0.176434678181294	4.15721628713057	0.722139452626631	1	Erm/Ey vs rest	2R-23939616-23939915	temporal	neuron
-0.159336595756589	-0.166798594480939	3.97039300349299	0.722199748469044	1	Erm/Ey vs rest	2L-7977013-7977312	temporal	neuron
-0.176622592166209	-0.171702725472557	4.30117643233063	0.722216942362674	1	Erm/Ey vs rest	3R-10494036-10494335	temporal	neuron
-0.379445185146731	2.71928107425847	2.10091447238569	0.722239586113944	1	Erm/Ey vs rest	X-10803817-10804116	temporal	neuron
-0.152848119685212	-0.158691969768486	3.85377736661425	0.722262019232045	1	Erm/Ey vs rest	2L-9790961-9791260	temporal	neuron
0.163241167682599	0.183036117011851	3.2382255511593	0.722283531930552	1	Erm/Ey vs rest	2R-8922354-8922653	temporal	neuron
-0.297802613964265	-0.300801647427356	6.14422449317468	0.722310769603792	1	Erm/Ey vs rest	3L-18114363-18114662	temporal	neuron
-0.1448485823505	-0.153451175449008	3.34514201140271	0.722342953883652	1	Erm/Ey vs rest	X-13605977-13606276	temporal	neuron
-0.208753526472627	-0.2148778571442	4.52315173555543	0.722344977111616	1	Erm/Ey vs rest	2R-14870933-14871232	temporal	neuron
-0.164982518355252	-0.177304071894372	2.71723452663928	0.722370253176481	1	Erm/Ey vs rest	X-481697-481996	temporal	neuron
-0.223804923345795	-0.229753116751445	4.81144694166713	0.722376766126182	1	Erm/Ey vs rest	3R-9013620-9013919	temporal	neuron
0.175844079386797	0.1868120673362	4.14223815997171	0.722398428011242	1	Erm/Ey vs rest	3R-31630795-31631094	temporal	neuron
0.355781777612022	0.357181990416164	7.26371656842407	0.722424458138752	1	Erm/Ey vs rest	3R-20284205-20284504	temporal	neuron
0.264284658925458	0.268726611175539	5.33911726277746	0.722429614985041	1	Erm/Ey vs rest	3L-12434457-12434756	temporal	neuron
0.269965931694393	0.273172763549799	5.73249435613603	0.722467515653554	1	Erm/Ey vs rest	2L-4334428-4334727	temporal	neuron
-0.170807277260609	-0.176341527917738	4.27389057788831	0.722485191354664	1	Erm/Ey vs rest	X-487472-487771	temporal	neuron
0.161583090751898	0.179678744926673	3.10377611867589	0.722516719540061	1	Erm/Ey vs rest	3L-21267853-21268152	temporal	neuron
0.200342435487172	0.206089771478901	4.29510233220156	0.722588927904239	1	Erm/Ey vs rest	2L-3057083-3057382	temporal	neuron
0.178146781278058	0.190212200839647	4.03293158154695	0.722600639447045	1	Erm/Ey vs rest	X-16694719-16695018	temporal	neuron
-0.162035668048325	-0.158557224987705	3.35463099421313	0.722728811698916	1	Erm/Ey vs rest	X-9861513-9861812	temporal	neuron
-0.147547330623769	-0.154542150674441	3.32781147629035	0.722751898126943	1	Erm/Ey vs rest	3L-16231656-16231955	temporal	neuron
0.166797981670786	0.191200091120438	2.56438288451496	0.72277219345262	1	Erm/Ey vs rest	3L-8576237-8576536	temporal	neuron
-0.143424266351187	-0.153117349496255	3.2041044139912	0.722779986202908	1	Erm/Ey vs rest	2L-4837622-4837921	temporal	neuron
-0.144935307949638	-0.155914019004534	3.27355192473952	0.722817117621232	1	Erm/Ey vs rest	2R-9121936-9122235	temporal	neuron
-0.17602963730266	-0.156920205417138	3.01115123228238	0.722824547342388	1	Erm/Ey vs rest	2L-9154222-9154521	temporal	neuron
0.179133287605265	0.217099557133367	2.25710065236901	0.722841863645334	1	Erm/Ey vs rest	X-1495161-1495460	temporal	neuron
0.326932103476407	0.32948796182464	6.37351571665905	0.72285524088864	1	Erm/Ey vs rest	X-9155832-9156131	temporal	neuron
0.183610940777258	0.193609411257273	4.57660902409877	0.722901385989056	1	Erm/Ey vs rest	3R-28934213-28934512	temporal	neuron
0.177890466853724	0.187985853352708	3.86506136971082	0.722954710852669	1	Erm/Ey vs rest	3L-18819377-18819676	temporal	neuron
0.0754778356964287	0.173249363756233	3.75492099193153	0.72304654269575	1	Erm/Ey vs rest	2L-14835506-14835805	temporal	neuron
-0.145516750372846	-0.159120144674907	2.79936189356943	0.723060344116767	1	Erm/Ey vs rest	3R-17733664-17733963	temporal	neuron
-0.231803936437468	-0.237311147025428	4.9848055138707	0.72308061672844	1	Erm/Ey vs rest	3R-9015207-9015506	temporal	neuron
-0.192782376552395	-0.216847545029851	2.15754539300672	0.723172726693053	1	Erm/Ey vs rest	2L-833573-833872	temporal	neuron
-0.149646767215197	-0.155820502569111	3.30742112670933	0.723200037603246	1	Erm/Ey vs rest	2L-9956684-9956983	temporal	neuron
0.109359199649709	0.211377957104262	2.76305524380614	0.723240650953575	1	Erm/Ey vs rest	3L-25058057-25058356	temporal	neuron
-0.197726646693158	-0.213571134589968	2.3478951474111	0.723259719314876	1	Erm/Ey vs rest	3L-6763842-6764141	temporal	neuron
0.125500503076995	0.175584022451994	3.5259319454998	0.723281020082081	1	Erm/Ey vs rest	3R-13607148-13607447	temporal	neuron
0.277444884819224	0.282671702874388	5.34098778580843	0.723284077036547	1	Erm/Ey vs rest	3R-25585839-25586138	temporal	neuron
0.304712066039501	0.308464395095275	6.23217869606123	0.723304082747116	1	Erm/Ey vs rest	2R-19811472-19811771	temporal	neuron
-0.149174575830169	-0.158012754672197	3.15924779725229	0.723305344067722	1	Erm/Ey vs rest	3R-29229512-29229811	temporal	neuron
-0.142046418579975	-0.155307019961246	2.92721601304528	0.723327321451181	1	Erm/Ey vs rest	X-16968284-16968583	temporal	neuron
0.24399407774004	0.2502548650987	4.67374339768075	0.723359283956845	1	Erm/Ey vs rest	3R-27238657-27238956	temporal	neuron
-0.198801187400425	-0.204193383000762	4.48389350423228	0.72338249559296	1	Erm/Ey vs rest	X-6351816-6352115	temporal	neuron
0.158335954705935	0.178816404371159	3.49298704860463	0.723446265243779	1	Erm/Ey vs rest	2L-22148803-22149102	temporal	neuron
-0.206623337052736	-0.210701111590074	4.80634595436358	0.723448604238493	1	Erm/Ey vs rest	2R-11184155-11184454	temporal	neuron
-0.15519925242636	-0.156942840941448	3.84769594279538	0.723485163236412	1	Erm/Ey vs rest	2R-16330109-16330408	temporal	neuron
0.159605010195563	0.17950963437227	3.19507297954836	0.72351493438989	1	Erm/Ey vs rest	3L-27134261-27134560	temporal	neuron
0.210540256130086	0.21805984638752	4.42621202804391	0.723534735943029	1	Erm/Ey vs rest	2R-24565161-24565460	temporal	neuron
-0.168883397603421	-0.172827671590488	4.41683231869767	0.723551032634355	1	Erm/Ey vs rest	3L-2599445-2599744	temporal	neuron
-0.166778955998555	-0.173719240920709	4.15972590301371	0.723589309217416	1	Erm/Ey vs rest	X-2703632-2703931	temporal	neuron
0.159038778669514	0.18500564076703	3.00392027522827	0.723671035330864	1	Erm/Ey vs rest	2R-8300690-8300989	temporal	neuron
0.173694243944222	0.182265846850862	4.01656495600385	0.723753125761634	1	Erm/Ey vs rest	X-6192418-6192717	temporal	neuron
-0.142951507911553	-0.151986103487752	3.16939598891777	0.723760168293682	1	Erm/Ey vs rest	X-6300912-6301211	temporal	neuron
-0.167725763217277	-0.176299723739593	4.01778982617447	0.723801065271828	1	Erm/Ey vs rest	3R-30209257-30209556	temporal	neuron
0.167156970292112	0.185463617964717	2.9106500635421	0.723808372644931	1	Erm/Ey vs rest	3R-9107098-9107397	temporal	neuron
0.113824071650895	0.187946513937634	3.09266152421444	0.7238088451482	1	Erm/Ey vs rest	2R-11034426-11034725	temporal	neuron
0.0770704437052247	0.202296925388467	2.61024814294455	0.723918495295479	1	Erm/Ey vs rest	3R-7358337-7358636	temporal	neuron
0.257654776270143	0.262325154165651	5.67424053166577	0.723963651928382	1	Erm/Ey vs rest	X-7716467-7716766	temporal	neuron
-0.179956470522398	-0.186161760061298	4.42546886382507	0.72398420577639	1	Erm/Ey vs rest	2R-6635918-6636217	temporal	neuron
0.171740866106507	0.182903160863612	3.6605814212442	0.724003811004485	1	Erm/Ey vs rest	2R-22854442-22854741	temporal	neuron
-0.250695455794114	-0.255364925084354	5.15739379496605	0.72401915555852	1	Erm/Ey vs rest	2L-5542631-5542930	temporal	neuron
-0.149032019629689	-0.154308722920854	3.5462690184863	0.724145213387015	1	Erm/Ey vs rest	2R-5144520-5144819	temporal	neuron
0.166513680058896	0.178614928218517	3.38392993369299	0.724155582286995	1	Erm/Ey vs rest	3R-29146784-29147083	temporal	neuron
-0.448935528462892	2.66018637215324	3.12801015581256	0.724170344777946	1	Erm/Ey vs rest	X-17504676-17504975	temporal	neuron
-0.172968877838156	-0.176322646635517	4.16633380576299	0.724173111579117	1	Erm/Ey vs rest	X-15431967-15432266	temporal	neuron
-0.210031859103905	-0.211344323106014	5.1295244949855	0.724174979637786	1	Erm/Ey vs rest	3R-5264025-5264324	temporal	neuron
-0.176173108321037	-0.171727495954164	3.06391199481583	0.724201444062994	1	Erm/Ey vs rest	4-406864-407163	temporal	neuron
0.339394101782301	0.341795515763605	6.48211617106744	0.724221736017534	1	Erm/Ey vs rest	3R-9868166-9868465	temporal	neuron
-0.184798649253082	-0.191158395081537	4.2364311616463	0.724259300993203	1	Erm/Ey vs rest	2R-13438658-13438957	temporal	neuron
-0.150490096483807	-0.159956508519191	3.57051147077785	0.724265659441125	1	Erm/Ey vs rest	3R-25262594-25262893	temporal	neuron
-0.209999821476145	-0.233694468511202	2.18899395263383	0.724288231416863	1	Erm/Ey vs rest	2L-15746051-15746350	temporal	neuron
-0.177766210984288	-0.184413450866649	4.2853219018175	0.724297098175941	1	Erm/Ey vs rest	X-6231818-6232117	temporal	neuron
-0.172032456555859	-0.177870512250943	4.26798468027991	0.724306290337947	1	Erm/Ey vs rest	2R-16142978-16143277	temporal	neuron
-0.151977612121888	-0.160858244242496	2.90993021704817	0.724325236103995	1	Erm/Ey vs rest	3L-23248793-23249092	temporal	neuron
-0.248133994022298	-0.252689962826221	5.17458112091973	0.724331774373828	1	Erm/Ey vs rest	2R-19631072-19631371	temporal	neuron
0.168632563064081	0.181010007634886	3.44600855355564	0.724363071371687	1	Erm/Ey vs rest	3L-8849112-8849411	temporal	neuron
0.198850429818904	0.207435616269586	4.06639609835192	0.724383865030543	1	Erm/Ey vs rest	2R-1071449-1071748	temporal	neuron
0.16101396819454	0.182216822308373	2.9848832390798	0.724388875243416	1	Erm/Ey vs rest	X-8226969-8227268	temporal	neuron
-0.174083571030714	-0.179790175446792	4.42771520298843	0.724402964100208	1	Erm/Ey vs rest	3R-24051499-24051798	temporal	neuron
-0.252744798781081	-0.25765357942802	5.37172039025207	0.724485474613303	1	Erm/Ey vs rest	2L-16742987-16743286	temporal	neuron
0.254259346260509	0.260175964838119	5.06613834680566	0.724488213720564	1	Erm/Ey vs rest	3R-5606685-5606984	temporal	neuron
0.226248048032084	0.23308238581994	4.63484334535677	0.724507511822318	1	Erm/Ey vs rest	X-8091169-8091468	temporal	neuron
-0.183566115881552	-0.189601806293134	4.55923867900729	0.724515579799595	1	Erm/Ey vs rest	2R-5088239-5088538	temporal	neuron
-0.138431175762302	-0.153291107364667	2.96256432183317	0.72452394046706	1	Erm/Ey vs rest	2L-9496307-9496606	temporal	neuron
0.285234967914932	0.289290147722703	5.57796553170889	0.724526088747117	1	Erm/Ey vs rest	3R-19499799-19500098	temporal	neuron
0.18464338651572	0.193298715630393	3.8355366514347	0.724527926590706	1	Erm/Ey vs rest	3L-22716904-22717203	temporal	neuron
-0.192075348521091	-0.196881633101385	4.84424653840849	0.724561465880771	1	Erm/Ey vs rest	2L-6795182-6795481	temporal	neuron
0.087199825753505	0.196167677861257	2.6595114371318	0.724566624218616	1	Erm/Ey vs rest	3L-5715609-5715908	temporal	neuron
-0.19105210402454	-0.197205796931895	4.2317962231558	0.724615680579337	1	Erm/Ey vs rest	2L-10333737-10334036	temporal	neuron
0.172534503838501	0.184077805265465	3.52254757135578	0.724657276369235	1	Erm/Ey vs rest	3R-30133918-30134217	temporal	neuron
-0.203188129640387	-0.208708837345366	4.6139050394228	0.724711448370663	1	Erm/Ey vs rest	X-13090265-13090564	temporal	neuron
-0.186904094289912	-0.190914212586436	4.31302796299241	0.724753782210745	1	Erm/Ey vs rest	X-20448591-20448890	temporal	neuron
0.331639713209574	0.33407257251903	6.41126928163354	0.724762461898031	1	Erm/Ey vs rest	4-502718-503017	temporal	neuron
0.33233732021926	0.3343341224071	6.84491170117011	0.724808259586139	1	Erm/Ey vs rest	2R-15912192-15912491	temporal	neuron
-0.261036709583299	-0.263715897850619	5.89867714823346	0.724910375057065	1	Erm/Ey vs rest	3L-4360311-4360610	temporal	neuron
0.283078136086761	0.287237607938639	5.73482929325109	0.724987020540397	1	Erm/Ey vs rest	X-15441385-15441684	temporal	neuron
0.26560746204196	0.273625960096277	5.23929164275349	0.724987975134396	1	Erm/Ey vs rest	2R-11072327-11072626	temporal	neuron
-0.186992012406854	-0.191534843932379	4.64912712788933	0.725001520217604	1	Erm/Ey vs rest	3L-5749704-5750003	temporal	neuron
-0.147272854522183	-0.153377313948785	3.62458340422832	0.725008150348351	1	Erm/Ey vs rest	X-8901537-8901836	temporal	neuron
-0.144438790189116	-0.15307979565015	3.46889871140549	0.725043674451039	1	Erm/Ey vs rest	3R-4337836-4338135	temporal	neuron
-0.147269552077847	-0.153945748155975	3.48416845624527	0.725043945776582	1	Erm/Ey vs rest	2L-11987654-11987953	temporal	neuron
-0.290994275033093	-0.215257390357112	3.19526455425	0.725054070322151	1	Erm/Ey vs rest	3L-10702349-10702648	temporal	neuron
-0.14240911906319	-0.155873164171472	2.85086229079069	0.725071972304501	1	Erm/Ey vs rest	2L-18158800-18159099	temporal	neuron
-0.174330865376639	-0.18246655705866	3.91736611311998	0.725076037515147	1	Erm/Ey vs rest	3L-24537425-24537724	temporal	neuron
-0.145061145262288	-0.152546333647828	3.39567084309596	0.725101608225506	1	Erm/Ey vs rest	3R-16482318-16482617	temporal	neuron
0.165885951577752	0.178921411604875	3.30818765531252	0.725123536555718	1	Erm/Ey vs rest	3R-10881808-10882107	temporal	neuron
-0.220678240386088	-0.226949049079446	4.90077095624655	0.725148247033583	1	Erm/Ey vs rest	X-11854863-11855162	temporal	neuron
-0.173307607304895	-0.178103535077768	4.24803067641157	0.725155492576277	1	Erm/Ey vs rest	X-14582851-14583150	temporal	neuron
-0.209305260293512	-0.213771902987468	4.85336483429538	0.725182427192547	1	Erm/Ey vs rest	2R-21720571-21720870	temporal	neuron
-0.183778627556552	-0.190495013041609	4.12477984272176	0.725216514130984	1	Erm/Ey vs rest	2R-15531855-15532154	temporal	neuron
0.156224933891696	0.180940826262397	3.12031809820678	0.725261007336597	1	Erm/Ey vs rest	2L-19445138-19445437	temporal	neuron
-0.144839217740001	-0.153063568851662	3.1753010869836	0.725282697050875	1	Erm/Ey vs rest	2L-15007691-15007990	temporal	neuron
0.240619567371276	0.245213336356125	5.53806506389259	0.725412118264803	1	Erm/Ey vs rest	3R-23828171-23828470	temporal	neuron
0.188528758822292	0.197639200817382	3.97956170192156	0.72543194972528	1	Erm/Ey vs rest	3L-10330542-10330841	temporal	neuron
-0.137395066899595	-0.15022569427073	3.24139202917369	0.725499352069154	1	Erm/Ey vs rest	2L-8041168-8041467	temporal	neuron
-0.196698484648086	-0.176868151960715	2.60850368159945	0.725500347630189	1	Erm/Ey vs rest	3L-14658417-14658716	temporal	neuron
0.155118330887006	0.180360617909494	2.97377695820924	0.725508385227478	1	Erm/Ey vs rest	X-824315-824614	temporal	neuron
-0.226310929415795	-0.231473610555729	4.96089711242997	0.725539078642887	1	Erm/Ey vs rest	3L-12138345-12138644	temporal	neuron
-0.179509188476482	-0.185244771066635	4.45706289442317	0.725641419003487	1	Erm/Ey vs rest	2L-6110525-6110824	temporal	neuron
0.237350419631245	0.244858738938895	4.72735445748243	0.725683265875245	1	Erm/Ey vs rest	2L-22549877-22550176	temporal	neuron
0.183590530242657	0.194147395259457	3.79646824082354	0.72576081613644	1	Erm/Ey vs rest	3R-27916785-27917084	temporal	neuron
-0.169458649726334	-0.194648906571824	2.35841878904731	0.725766600705049	1	Erm/Ey vs rest	X-18132487-18132786	temporal	neuron
-0.302295275035071	-0.305046622059189	6.26246339172537	0.725772617499979	1	Erm/Ey vs rest	3R-21339266-21339565	temporal	neuron
0.163523808298938	0.176935646319266	3.28287796580607	0.725805483851678	1	Erm/Ey vs rest	2L-21034245-21034544	temporal	neuron
0.155610760825067	0.189388501201162	2.65872613264915	0.725816852752454	1	Erm/Ey vs rest	3L-21434074-21434373	temporal	neuron
-0.165053377835195	-0.172179122979511	3.9684759457859	0.725881651225715	1	Erm/Ey vs rest	2R-24881639-24881938	temporal	neuron
-0.169081414780711	-0.161177405362263	3.65920024421377	0.725884814501297	1	Erm/Ey vs rest	3R-26963586-26963885	temporal	neuron
-0.153214167166721	-0.155690893989674	4.07221964682237	0.725889022475852	1	Erm/Ey vs rest	3R-26260796-26261095	temporal	neuron
-0.218915891931127	-0.221557282701098	5.01992966759481	0.725902567715321	1	Erm/Ey vs rest	3L-282156-282455	temporal	neuron
-0.206410411194845	-0.209197906689066	4.79362015854537	0.72596811436919	1	Erm/Ey vs rest	2L-6186778-6187077	temporal	neuron
-0.171774496685621	-0.177482054770325	4.29470146611453	0.726044690875685	1	Erm/Ey vs rest	X-7096624-7096923	temporal	neuron
-0.172997939513431	-0.178793293592928	4.25236617920598	0.726053206553179	1	Erm/Ey vs rest	3R-7151167-7151466	temporal	neuron
0.23209834526138	0.236789899442482	5.02123197908975	0.72605823128269	1	Erm/Ey vs rest	X-4280823-4281122	temporal	neuron
-0.1988043065162	-0.20227168139233	4.86885475135479	0.726073316488004	1	Erm/Ey vs rest	2R-15360711-15361010	temporal	neuron
-0.231390038932135	-0.235559514951301	4.99205067007543	0.726112735088081	1	Erm/Ey vs rest	3L-16385753-16386052	temporal	neuron
0.126814777496699	0.174741934871291	3.21064757558805	0.726134321720912	1	Erm/Ey vs rest	2L-22551751-22552050	temporal	neuron
-0.158815598951335	-0.154144063407064	3.7255675797904	0.726145918679458	1	Erm/Ey vs rest	X-7959066-7959365	temporal	neuron
0.28087769932895	0.284689825028501	5.44995252176817	0.726147606137682	1	Erm/Ey vs rest	3R-14050823-14051122	temporal	neuron
-0.194168481970686	-0.164879114055641	4.08446454620552	0.726184465406314	1	Erm/Ey vs rest	X-20971655-20971954	temporal	neuron
-0.139971742801613	-0.150571436646575	3.35400667495228	0.726187696804668	1	Erm/Ey vs rest	2L-1613792-1614091	temporal	neuron
-0.229983973189139	-0.234175014710569	5.30150243610738	0.72621097685717	1	Erm/Ey vs rest	3R-16187295-16187594	temporal	neuron
0.329507239099841	0.331582477536798	6.55170279093297	0.726259170464217	1	Erm/Ey vs rest	2R-10729115-10729414	temporal	neuron
-0.163377645163518	-0.154886670763384	3.19719211735805	0.726275007342098	1	Erm/Ey vs rest	3L-6715928-6716227	temporal	neuron
-0.14466103552006	-0.157411748771244	2.72887937628702	0.726288794959876	1	Erm/Ey vs rest	3R-12219327-12219626	temporal	neuron
0.180612241417257	0.191611343957103	3.93616892507952	0.726293718088831	1	Erm/Ey vs rest	3R-25033091-25033390	temporal	neuron
0.169059267412557	0.178977637403586	4.08768937524355	0.726347107391138	1	Erm/Ey vs rest	2L-9746331-9746630	temporal	neuron
-0.153527674594345	-0.160816673528531	3.81647548689547	0.726349681235566	1	Erm/Ey vs rest	3L-20313714-20314013	temporal	neuron
-0.179667009485349	-0.217588619949934	1.93735121735596	0.726378416730332	1	Erm/Ey vs rest	3R-21781997-21782296	temporal	neuron
0.150808639474405	0.180901405821176	2.88628086928566	0.72638136566418	1	Erm/Ey vs rest	3R-18850035-18850334	temporal	neuron
-0.210542436655095	-0.216375783899015	4.87819877085811	0.726432500799627	1	Erm/Ey vs rest	3L-9898456-9898755	temporal	neuron
-0.142389516430183	-0.150820920660605	2.79573334004651	0.726441496184067	1	Erm/Ey vs rest	X-8131706-8132005	temporal	neuron
0.163445325960057	0.17694515264448	3.70938011867517	0.726448551901089	1	Erm/Ey vs rest	2R-14530495-14530794	temporal	neuron
0.230811334101438	0.237000442905509	4.63961499199489	0.726450491358977	1	Erm/Ey vs rest	X-12389311-12389610	temporal	neuron
-0.149344518627641	-0.153288329558596	3.64302443621404	0.726490746781043	1	Erm/Ey vs rest	2L-12104015-12104314	temporal	neuron
-0.212854705801106	-0.216841924662477	5.2982687478049	0.726493010611777	1	Erm/Ey vs rest	3L-9477649-9477948	temporal	neuron
0.120654977336246	0.218233108698486	2.34959701829351	0.726550821532477	1	Erm/Ey vs rest	3R-25412645-25412944	temporal	neuron
-0.138582037016456	-0.157922268448138	2.55662713517761	0.726708157826164	1	Erm/Ey vs rest	3R-27228656-27228955	temporal	neuron
0.200854299333263	0.208244025265317	4.16309333924751	0.726710554882542	1	Erm/Ey vs rest	2R-21657902-21658201	temporal	neuron
0.335280365948233	0.337466038753079	6.74014206870179	0.726823813055419	1	Erm/Ey vs rest	2R-18374927-18375226	temporal	neuron
-0.14511124536999	-0.154555487011333	3.49864691360001	0.726838905815532	1	Erm/Ey vs rest	3R-19790524-19790823	temporal	neuron
-0.19214551816308	-0.191999697579817	4.62643989834791	0.726908418114085	1	Erm/Ey vs rest	2L-4110330-4110629	temporal	neuron
-0.319403738284844	-0.261398382023441	1.79135176836936	0.726936918761345	1	Erm/Ey vs rest	2L-7076329-7076628	temporal	neuron
-0.153448597352318	-0.154475731261755	3.86348882003199	0.727026266145149	1	Erm/Ey vs rest	3L-20197738-20198037	temporal	neuron
-0.14132833648834	-0.152699737146933	2.98614731234227	0.727032578195594	1	Erm/Ey vs rest	2L-21179115-21179414	temporal	neuron
0.160169544214159	0.187069985139295	2.80102061924868	0.72712747402103	1	Erm/Ey vs rest	3L-16622103-16622402	temporal	neuron
0.159010298456283	0.217751294583031	2.38008074329733	0.727153338710788	1	Erm/Ey vs rest	X-17193046-17193345	temporal	neuron
-0.15290797339936	-0.15373719253706	3.21336161295857	0.727211595814524	1	Erm/Ey vs rest	X-11631600-11631899	temporal	neuron
-0.391335565024423	2.56416952479183	2.46252805496447	0.727212027644014	1	Erm/Ey vs rest	3R-10543200-10543499	temporal	neuron
0.296634137682237	0.300646308964318	5.64103960707752	0.727219708899041	1	Erm/Ey vs rest	3R-31822303-31822602	temporal	neuron
-0.154962777479412	-0.163120467926231	3.75466335089408	0.727230205024906	1	Erm/Ey vs rest	3R-13264442-13264741	temporal	neuron
-0.150569842158378	-0.152985242712929	3.37882431300409	0.727290375537885	1	Erm/Ey vs rest	3R-10412750-10413049	temporal	neuron
-0.186663975760591	-0.179063582258705	2.81916831350739	0.727291782604902	1	Erm/Ey vs rest	2R-21034915-21035214	temporal	neuron
0.136829568050309	0.180580096628597	3.31577850408362	0.727297421115871	1	Erm/Ey vs rest	2L-18145458-18145757	temporal	neuron
0.153752216237567	0.176179940423312	3.16536121612737	0.727307382364372	1	Erm/Ey vs rest	2L-13811364-13811663	temporal	neuron
-0.193178950843913	-0.195090498523554	4.89004225613661	0.727307851125158	1	Erm/Ey vs rest	X-8709167-8709466	temporal	neuron
0.172120650804984	0.187374587384302	4.17282568117836	0.727355951088498	1	Erm/Ey vs rest	3R-10444684-10444983	temporal	neuron
0.313108989035919	0.315572364836941	6.39681072839352	0.727368574293036	1	Erm/Ey vs rest	X-1411550-1411849	temporal	neuron
0.334443213921546	0.336679164373463	6.56919112870641	0.727392699073319	1	Erm/Ey vs rest	3R-30005468-30005767	temporal	neuron
-0.145343313465374	-0.152004413661886	3.71987818942317	0.727400141196322	1	Erm/Ey vs rest	X-1239747-1240046	temporal	neuron
0.339972033844681	0.342021177658861	6.80393595086141	0.727445864013466	1	Erm/Ey vs rest	3R-10226389-10226688	temporal	neuron
0.147887314196272	0.175656126038159	3.43609409852708	0.727459897133606	1	Erm/Ey vs rest	X-16532012-16532311	temporal	neuron
0.0855933875694121	0.177908377761832	2.93991312727133	0.72747283451285	1	Erm/Ey vs rest	3L-7915250-7915549	temporal	neuron
-0.158314207931094	-0.166240126100206	3.89896688119604	0.727476024574644	1	Erm/Ey vs rest	2L-16743728-16744027	temporal	neuron
-0.480364288111582	-0.253570558377013	2.41021601518473	0.727547371900726	1	Erm/Ey vs rest	3R-7429944-7430243	temporal	neuron
0.164409119061083	0.177771817170735	3.13872567282421	0.727596931053578	1	Erm/Ey vs rest	X-19565424-19565723	temporal	neuron
-0.239222930848354	-0.243860500730323	5.14409480929252	0.727703266309886	1	Erm/Ey vs rest	X-5902114-5902413	temporal	neuron
-0.296772914853145	-0.298594652374266	6.41132985117567	0.727752481728386	1	Erm/Ey vs rest	3L-4077015-4077314	temporal	neuron
0.137635166637841	0.171975404538156	3.5700728419116	0.727838576837814	1	Erm/Ey vs rest	2R-20428396-20428695	temporal	neuron
0.16134190511762	0.193777136299863	2.46518637590075	0.727898519651966	1	Erm/Ey vs rest	3L-8289507-8289806	temporal	neuron
-0.24945545378338	-0.25455617220285	5.18647944964471	0.727919432675695	1	Erm/Ey vs rest	2L-490138-490437	temporal	neuron
-0.193734319368589	-0.167045281151174	2.46622528491916	0.727923535504243	1	Erm/Ey vs rest	3L-13720026-13720325	temporal	neuron
0.190071978978819	0.198355883566215	4.6033571043321	0.728005673854721	1	Erm/Ey vs rest	X-16968554-16968853	temporal	neuron
-0.155195746027473	-0.17403700874114	2.26300920563628	0.728026563714467	1	Erm/Ey vs rest	3L-22144565-22144864	temporal	neuron
-0.14158283813052	-0.15013889102449	3.35180579459566	0.72802869110229	1	Erm/Ey vs rest	2R-12162481-12162780	temporal	neuron
0.200159410879664	0.20836350398395	4.0833497852347	0.728039377898111	1	Erm/Ey vs rest	3L-15832021-15832320	temporal	neuron
0.160877523143315	0.177544119939794	3.07388928522717	0.72804492481721	1	Erm/Ey vs rest	2R-19462256-19462555	temporal	neuron
-0.200536496829181	-0.205732557281494	4.63833040688248	0.72806293188573	1	Erm/Ey vs rest	3L-18820273-18820572	temporal	neuron
-0.144511699224062	-0.150649219372968	3.3261673839236	0.728073148892537	1	Erm/Ey vs rest	3L-9367457-9367756	temporal	neuron
0.164723898671952	0.17650631970427	3.47962449160235	0.728143188612233	1	Erm/Ey vs rest	3L-3887427-3887726	temporal	neuron
0.15577961705244	0.178937560148273	2.81933372871064	0.728152744341634	1	Erm/Ey vs rest	3R-21064626-21064925	temporal	neuron
-0.147753988791398	-0.157339266443163	3.63982928236816	0.728234599395481	1	Erm/Ey vs rest	3R-11741913-11742212	temporal	neuron
-0.191365565967537	-0.184437110483842	2.52827396056677	0.728237856799095	1	Erm/Ey vs rest	2L-9907368-9907667	temporal	neuron
-0.194583718544881	-0.198836548153888	4.53562008329013	0.728290371431595	1	Erm/Ey vs rest	2L-16716397-16716696	temporal	neuron
0.133442542313225	0.183756731240446	3.07849992703138	0.728300996138016	1	Erm/Ey vs rest	3R-21644499-21644798	temporal	neuron
0.172666749081388	0.183344910947965	3.69308435282952	0.728313400605574	1	Erm/Ey vs rest	2L-19048951-19049250	temporal	neuron
-0.149637525793363	-0.157374214661984	3.76321276067035	0.728319659083321	1	Erm/Ey vs rest	X-11123814-11124113	temporal	neuron
0.187715844443361	0.199688543157735	3.99722535628612	0.728321817052995	1	Erm/Ey vs rest	2R-18374114-18374413	temporal	neuron
-0.237562393328313	-0.241669430610142	5.14685673160788	0.728367467742793	1	Erm/Ey vs rest	3R-3735185-3735484	temporal	neuron
-0.179610338894364	-0.183302568571023	4.58301855042245	0.728376924485859	1	Erm/Ey vs rest	3L-11205886-11206185	temporal	neuron
0.153426405174517	0.186398415336176	2.96001160799145	0.728395074597903	1	Erm/Ey vs rest	X-17454849-17455148	temporal	neuron
-0.161128343785206	-0.164122297981218	4.32493004982154	0.728396366481158	1	Erm/Ey vs rest	2R-13356680-13356979	temporal	neuron
0.159548397307027	0.178565395869381	3.08342943885769	0.728397257645469	1	Erm/Ey vs rest	X-15475670-15475969	temporal	neuron
-0.199967613250501	-0.212754395947195	2.32828165975497	0.728512459491146	1	Erm/Ey vs rest	2L-14875359-14875658	temporal	neuron
0.368404941401633	0.369330392842244	7.90851194704729	0.728535654482041	1	Erm/Ey vs rest	X-1525163-1525462	temporal	neuron
-0.169064675422814	-0.171373178518843	4.67395509541847	0.728665141292376	1	Erm/Ey vs rest	3R-23314278-23314577	temporal	neuron
-0.382202522953619	2.70368385305477	1.98961430785647	0.728826488501998	1	Erm/Ey vs rest	3R-5889303-5889602	temporal	neuron
0.224042889297157	0.228480060080589	5.2036020763263	0.728833870839049	1	Erm/Ey vs rest	3R-14085537-14085836	temporal	neuron
0.21038791227483	0.218094158174316	4.37418517685042	0.728835484489966	1	Erm/Ey vs rest	3L-15921413-15921712	temporal	neuron
0.198509003891665	0.207111546806504	4.27250245160879	0.728876149033198	1	Erm/Ey vs rest	3L-900732-901031	temporal	neuron
-0.142814071301582	-0.153996282620771	2.8825103413344	0.728884115326324	1	Erm/Ey vs rest	3R-16469942-16470241	temporal	neuron
-0.189388916327203	-0.195106295486325	4.38394830890946	0.728897630407185	1	Erm/Ey vs rest	3R-22719441-22719740	temporal	neuron
0.150525787223162	0.181949430538344	2.9988212019108	0.728916074138039	1	Erm/Ey vs rest	2R-7186789-7187088	temporal	neuron
0.163883042942661	0.198977778572517	2.47736559060146	0.728987331277249	1	Erm/Ey vs rest	2R-2872436-2872735	temporal	neuron
0.207617825536521	0.215474000719076	4.51938715591054	0.728993449607967	1	Erm/Ey vs rest	X-8092488-8092787	temporal	neuron
0.272097849734049	0.275249236719436	5.74434121251552	0.729057668293586	1	Erm/Ey vs rest	2L-267743-268042	temporal	neuron
0.280239375429641	0.284209746409725	5.45329044595123	0.729095378438594	1	Erm/Ey vs rest	2R-18515642-18515941	temporal	neuron
0.149598811909217	0.195063638501253	2.37194499340641	0.72914640859959	1	Erm/Ey vs rest	X-6438037-6438336	temporal	neuron
0.158095664296357	0.175035115430072	3.73356859594966	0.729172619275847	1	Erm/Ey vs rest	2L-13398814-13399113	temporal	neuron
-0.145884092361528	-0.149514682063501	3.61071797760868	0.729205950007371	1	Erm/Ey vs rest	2R-15899079-15899378	temporal	neuron
-0.162841704342589	-0.162309577423843	4.1917228634004	0.729242879304374	1	Erm/Ey vs rest	2L-17381589-17381888	temporal	neuron
0.222199567108575	0.228363741616294	4.57812667181895	0.729252775541398	1	Erm/Ey vs rest	X-884777-885076	temporal	neuron
-0.148087825047833	-0.151292589428604	2.67278689099799	0.729263013641996	1	Erm/Ey vs rest	4-1083860-1084159	temporal	neuron
0.223187051864891	0.231344655006358	4.64354695722526	0.72926344463674	1	Erm/Ey vs rest	2L-19917917-19918216	temporal	neuron
-0.167421754386106	-0.171999453307668	4.52595760596503	0.729272665526203	1	Erm/Ey vs rest	3L-3319148-3319447	temporal	neuron
-0.172341036819136	-0.179300130478596	4.18907625783286	0.729294345996279	1	Erm/Ey vs rest	3R-11694715-11695014	temporal	neuron
0.170046824497649	0.197424625949929	2.40495559931385	0.729296246901254	1	Erm/Ey vs rest	2L-15113732-15114031	temporal	neuron
0.152568102694284	0.189306086552512	2.74479235349506	0.729321204263997	1	Erm/Ey vs rest	3L-23672348-23672647	temporal	neuron
-0.231608844667531	-0.235520910575685	5.16230608010193	0.729345397705606	1	Erm/Ey vs rest	2R-22885917-22886216	temporal	neuron
0.326260099588525	0.327826847453131	7.04913740659795	0.729361838357498	1	Erm/Ey vs rest	2R-24229686-24229985	temporal	neuron
-0.208449009156372	-0.21382059352033	4.54043601334406	0.72940774022917	1	Erm/Ey vs rest	3R-29503805-29504104	temporal	neuron
-0.175229968537241	-0.179157376188672	4.66406938606511	0.729411892863474	1	Erm/Ey vs rest	X-16562304-16562603	temporal	neuron
0.212248613707769	0.221735023120053	4.52621906877281	0.729535239883931	1	Erm/Ey vs rest	2R-10559524-10559823	temporal	neuron
-0.157400373486278	-0.163735976663975	4.05623018320285	0.729542955872304	1	Erm/Ey vs rest	2R-23933617-23933916	temporal	neuron
0.158950764508529	0.17601870496279	2.99502950686776	0.729566825031908	1	Erm/Ey vs rest	2L-1177753-1178052	temporal	neuron
0.237153975984705	0.245292456726753	5.29152199547906	0.729580882373991	1	Erm/Ey vs rest	2L-2390993-2391292	temporal	neuron
-0.289147627840282	-0.215045850741073	2.55647377556467	0.729592392262724	1	Erm/Ey vs rest	2R-21594228-21594527	temporal	neuron
-0.172055512350396	-0.172411820473025	4.40179295278955	0.729685336709516	1	Erm/Ey vs rest	X-12616040-12616339	temporal	neuron
-0.150837713223267	-0.153310781714069	3.80507771688392	0.729704041109286	1	Erm/Ey vs rest	X-7095978-7096277	temporal	neuron
-0.141028134343923	-0.151389178035628	3.37870199037099	0.72971567254984	1	Erm/Ey vs rest	3L-21533332-21533631	temporal	neuron
0.17951520701576	0.188872556251997	4.59935592664171	0.729748975294905	1	Erm/Ey vs rest	3R-26964241-26964540	temporal	neuron
-0.298782511991904	-0.300327202956766	6.38477687043274	0.729779549280257	1	Erm/Ey vs rest	2R-15363772-15364071	temporal	neuron
-0.195851704512109	-0.201594669784075	4.58922114787385	0.729813960877637	1	Erm/Ey vs rest	3R-13078298-13078597	temporal	neuron
-0.263552416893597	-0.267228132806266	5.65420299967823	0.729968609067118	1	Erm/Ey vs rest	2L-21757314-21757613	temporal	neuron
0.271810179446384	0.275853571948584	5.5510799888418	0.729996692999539	1	Erm/Ey vs rest	2R-23395933-23396232	temporal	neuron
-0.178487051704241	-0.185150430529859	4.10420207824179	0.73004879654876	1	Erm/Ey vs rest	X-7734771-7735070	temporal	neuron
0.205491046782731	0.213613482208546	4.41828694991353	0.730067095395702	1	Erm/Ey vs rest	2L-3662097-3662396	temporal	neuron
-0.135327239841544	-0.146837214559373	3.01170321230425	0.730076375198885	1	Erm/Ey vs rest	2L-18838847-18839146	temporal	neuron
-0.295851646828573	-0.298849175183927	6.14597416443253	0.730083868685501	1	Erm/Ey vs rest	X-1599491-1599790	temporal	neuron
0.242214222038452	0.250830918006962	5.65562304590911	0.730123314784044	1	Erm/Ey vs rest	X-1423311-1423610	temporal	neuron
-0.194424991072414	-0.198823464022826	4.69330053549867	0.730128963837705	1	Erm/Ey vs rest	2R-8079905-8080204	temporal	neuron
0.156832078287578	0.173051255118282	3.4287987565354	0.730187243596272	1	Erm/Ey vs rest	2L-14446072-14446371	temporal	neuron
0.348759206521183	0.350120128453376	7.20355700778519	0.730213310106408	1	Erm/Ey vs rest	X-12751971-12752270	temporal	neuron
0.157433431618886	0.172935043820811	3.79959845554892	0.730215918415663	1	Erm/Ey vs rest	X-12087915-12088214	temporal	neuron
0.155524819856263	0.175275023586769	3.33960047597512	0.730269020901538	1	Erm/Ey vs rest	X-11369271-11369570	temporal	neuron
-0.194835576507208	-0.201217303082492	4.3535213515575	0.730275726670238	1	Erm/Ey vs rest	3R-23281037-23281336	temporal	neuron
-0.154983373383974	-0.15829215205577	4.00747395548763	0.73032720173266	1	Erm/Ey vs rest	2L-10856485-10856784	temporal	neuron
0.190527158342117	0.19764312764665	4.50790976792567	0.730340230116156	1	Erm/Ey vs rest	X-14824749-14825048	temporal	neuron
0.162161895806593	0.175117564071264	3.15033937390005	0.730345279415165	1	Erm/Ey vs rest	2R-14981731-14982030	temporal	neuron
-0.146688622692186	-0.156030434079603	3.88470344877677	0.730394585802069	1	Erm/Ey vs rest	3L-5662120-5662419	temporal	neuron
-0.166927113465707	-0.174549151314774	2.80362683310606	0.730438277765266	1	Erm/Ey vs rest	X-4940000-4940299	temporal	neuron
-0.147373546612835	-0.154580042386658	3.2890343420018	0.730456598352868	1	Erm/Ey vs rest	2L-20238552-20238851	temporal	neuron
0.23612481352858	0.242554298989008	4.79838592906997	0.730459792450063	1	Erm/Ey vs rest	X-12546542-12546841	temporal	neuron
0.158872356614712	0.205745243048271	2.35850512606853	0.730470666135633	1	Erm/Ey vs rest	X-7514367-7514666	temporal	neuron
0.169065269423941	0.178674857653811	3.75181586614462	0.73047821185243	1	Erm/Ey vs rest	3R-21094371-21094670	temporal	neuron
-0.139331686103123	-0.146693297488995	3.07410794396558	0.730486432079501	1	Erm/Ey vs rest	2L-2374172-2374471	temporal	neuron
-0.13865682231521	-0.150868831598642	2.68421997117755	0.730491669234229	1	Erm/Ey vs rest	2R-9810684-9810983	temporal	neuron
-0.173127321822733	-0.177587629881751	4.60345851692604	0.730538676034707	1	Erm/Ey vs rest	2R-20841995-20842294	temporal	neuron
0.323652690356326	0.325892943600485	6.54537292939794	0.730566541149357	1	Erm/Ey vs rest	3R-10432626-10432925	temporal	neuron
-0.151480852467362	-0.157028074238861	4.07892048590103	0.730572974848533	1	Erm/Ey vs rest	2L-15271175-15271474	temporal	neuron
-0.277545015013325	-0.281146018738299	5.71021090120299	0.730613436733538	1	Erm/Ey vs rest	2R-21501929-21502228	temporal	neuron
-0.179228645153635	-0.185678515603955	4.3687947372203	0.730613602451875	1	Erm/Ey vs rest	X-1464121-1464420	temporal	neuron
-0.151350587059894	-0.166611634675077	2.58170643321433	0.730660407356439	1	Erm/Ey vs rest	3L-7249640-7249939	temporal	neuron
-0.178588703216303	-0.166691562705729	3.2917388027282	0.730666877038864	1	Erm/Ey vs rest	3L-14111848-14112147	temporal	neuron
0.226135251367621	0.231989551195046	4.97544133839269	0.73069031657195	1	Erm/Ey vs rest	2L-6830563-6830862	temporal	neuron
-0.13721697791687	-0.148033557549044	2.9774364557366	0.730695078757716	1	Erm/Ey vs rest	2L-3713204-3713503	temporal	neuron
-0.150971632186275	-0.152655230992233	3.76884307883115	0.730769042850905	1	Erm/Ey vs rest	2L-6783217-6783516	temporal	neuron
0.161046934319365	0.17495278931287	3.45800505308984	0.730803357930444	1	Erm/Ey vs rest	X-2225348-2225647	temporal	neuron
-0.296364221514912	-0.29971138694389	5.94786655840424	0.730819809354349	1	Erm/Ey vs rest	2R-17683691-17683990	temporal	neuron
0.182727488548114	0.194430900650565	4.34838283387155	0.73083817796001	1	Erm/Ey vs rest	2R-13230119-13230418	temporal	neuron
-0.168980046416407	-0.18177254955896	2.37283934244686	0.73084938019969	1	Erm/Ey vs rest	2R-9908566-9908865	temporal	neuron
-0.141636403709754	-0.14913763772479	3.54365426646173	0.730912136129978	1	Erm/Ey vs rest	3R-14259880-14260179	temporal	neuron
0.148534717060743	0.183573453530768	2.40073838288494	0.730913787321384	1	Erm/Ey vs rest	3R-27289045-27289344	temporal	neuron
0.280897499303073	0.285391832251086	5.70887999962895	0.730926024374077	1	Erm/Ey vs rest	X-13992365-13992664	temporal	neuron
-0.158709094680429	-0.158874271696022	4.08856452863861	0.730932915010115	1	Erm/Ey vs rest	2R-15353393-15353692	temporal	neuron
0.0961660750138257	0.20570727431924	2.58889411788599	0.730944203225444	1	Erm/Ey vs rest	X-21476097-21476396	temporal	neuron
-0.148036296187923	-0.156299726063365	3.70936004170475	0.731003753066597	1	Erm/Ey vs rest	2L-4981704-4982003	temporal	neuron
0.0906844733265094	0.179456440036118	2.83084014354904	0.731019263299133	1	Erm/Ey vs rest	3L-23142891-23143190	temporal	neuron
-0.145992996914451	-0.155211420864191	3.71123315695086	0.731064677633424	1	Erm/Ey vs rest	2R-12178405-12178704	temporal	neuron
0.31668645118316	0.319542748033104	6.06128655607433	0.731096234853487	1	Erm/Ey vs rest	3R-24572632-24572931	temporal	neuron
-0.157734822194016	-0.164069806266272	3.94456165379368	0.731190821815897	1	Erm/Ey vs rest	X-13384517-13384816	temporal	neuron
-0.165772790730674	-0.172822780799819	3.98418165731832	0.731191540130745	1	Erm/Ey vs rest	3R-31669560-31669859	temporal	neuron
0.125046750410915	0.170760831447579	3.6954366689193	0.731205834528022	1	Erm/Ey vs rest	3R-15092539-15092838	temporal	neuron
-0.199630410257362	-0.20570584603131	4.50696741982132	0.731248285851548	1	Erm/Ey vs rest	3R-7067231-7067530	temporal	neuron
0.127242690531761	0.188424090206281	2.53894691277205	0.731253240455729	1	Erm/Ey vs rest	X-18621199-18621498	temporal	neuron
-0.17539611909947	-0.187836498451366	2.24241082576583	0.731254674261822	1	Erm/Ey vs rest	2L-17364652-17364951	temporal	neuron
0.162003656787581	0.173942180603475	3.45764390376243	0.731285631743552	1	Erm/Ey vs rest	X-1665120-1665419	temporal	neuron
-0.302552812657475	-0.304865616702394	6.44177252510228	0.731298374355035	1	Erm/Ey vs rest	3L-1920107-1920406	temporal	neuron
-0.201092401865155	-0.213505313990494	2.27894281592733	0.731359659597877	1	Erm/Ey vs rest	2R-23168063-23168362	temporal	neuron
-0.143971468266937	-0.156926213533923	2.87513875887641	0.731378898406829	1	Erm/Ey vs rest	2R-10480427-10480726	temporal	neuron
-0.148814237847242	-0.157821377667271	3.6360252614867	0.731427019565829	1	Erm/Ey vs rest	2R-9116894-9117193	temporal	neuron
0.159445312768742	0.17706514938908	2.8100893808456	0.731428129899709	1	Erm/Ey vs rest	3R-21069885-21070184	temporal	neuron
0.159242511380245	0.173183914006762	3.37046614910567	0.731437750328549	1	Erm/Ey vs rest	X-15733854-15734153	temporal	neuron
-0.205288166377474	-0.210747843454353	4.5483788398097	0.731438646224586	1	Erm/Ey vs rest	3L-17653679-17653978	temporal	neuron
-0.164214164704671	-0.168176192395648	2.82003293221772	0.73144624029657	1	Erm/Ey vs rest	2L-2146951-2147250	temporal	neuron
-0.254905429475406	2.68616459028469	2.10578118602048	0.731457980849205	1	Erm/Ey vs rest	X-8908181-8908480	temporal	neuron
0.150265772700707	0.189295180521266	2.55542433493607	0.731463649310696	1	Erm/Ey vs rest	X-12632129-12632428	temporal	neuron
0.206109598602762	0.212915996840025	4.28754532135707	0.731469932273745	1	Erm/Ey vs rest	2R-16608154-16608453	temporal	neuron
-0.155144375078915	-0.156899251915942	3.8959188527303	0.731472464248831	1	Erm/Ey vs rest	X-7715170-7715469	temporal	neuron
-0.287224646973268	-0.29034095069244	6.01101297523534	0.731473646919311	1	Erm/Ey vs rest	3L-27083812-27084111	temporal	neuron
-0.231005824592931	-0.235830109272624	5.03817121114759	0.731511197118079	1	Erm/Ey vs rest	3L-543578-543877	temporal	neuron
-0.143280668733813	-0.149315307254755	3.78667397282086	0.731556691407352	1	Erm/Ey vs rest	2L-6611460-6611759	temporal	neuron
0.147483042417829	0.171299195591147	3.62372138019472	0.73161616258197	1	Erm/Ey vs rest	2L-20146056-20146355	temporal	neuron
-0.1470051764829	-0.148487506943374	3.6799518476778	0.731669653094762	1	Erm/Ey vs rest	3L-15034127-15034426	temporal	neuron
-0.140154731177993	-0.148377983595296	3.61085455954219	0.731742389404593	1	Erm/Ey vs rest	4-308184-308483	temporal	neuron
0.182601312181097	0.191654736316915	4.15069071761749	0.731755854361524	1	Erm/Ey vs rest	X-15483406-15483705	temporal	neuron
-0.158029565346306	-0.15596904835157	3.24382885940957	0.73183948283272	1	Erm/Ey vs rest	2R-23882597-23882896	temporal	neuron
-0.133607447916744	-0.145917294423582	3.1273530694963	0.731848876473357	1	Erm/Ey vs rest	3L-9476602-9476901	temporal	neuron
0.162719171910098	0.194739181899391	2.4856366762228	0.73190484227267	1	Erm/Ey vs rest	3R-25044553-25044852	temporal	neuron
0.15404903365152	0.175078304845656	2.94450502633039	0.731907057550573	1	Erm/Ey vs rest	X-928202-928501	temporal	neuron
-0.34572088106548	-0.19911596616936	2.60558938138368	0.731980314265173	1	Erm/Ey vs rest	2L-16444163-16444462	temporal	neuron
0.151769493085167	0.19871566402965	2.45402707051886	0.732045269741421	1	Erm/Ey vs rest	3R-23803406-23803705	temporal	neuron
-0.176637903406061	-0.176634363181869	4.55819595616455	0.732097627174095	1	Erm/Ey vs rest	X-21242088-21242387	temporal	neuron
0.274327004122268	0.277967381279791	5.64672585199832	0.732127066538498	1	Erm/Ey vs rest	2L-8542684-8542983	temporal	neuron
-0.185614316690285	-0.190802112859827	4.46197631028346	0.732133486959118	1	Erm/Ey vs rest	2R-21011792-21012091	temporal	neuron
0.344739543251866	0.346970308720845	6.64229712310491	0.732157242469434	1	Erm/Ey vs rest	2L-922589-922888	temporal	neuron
-0.178580514073845	-0.184309809677753	4.45912475332581	0.732213499431422	1	Erm/Ey vs rest	3R-23356397-23356696	temporal	neuron
-0.330495636469029	-0.332029621744675	6.87573957832381	0.73222242945506	1	Erm/Ey vs rest	2L-224367-224666	temporal	neuron
-0.414132523750123	2.52000155648497	2.77955745986492	0.732238278559474	1	Erm/Ey vs rest	2R-8309853-8310152	temporal	neuron
0.251540348937896	0.257438038204262	5.1122220171103	0.732249907434742	1	Erm/Ey vs rest	3R-15147491-15147790	temporal	neuron
0.142873505266143	0.179113693646201	2.66631052139029	0.732285716638273	1	Erm/Ey vs rest	2L-1704949-1705248	temporal	neuron
-0.190138286942006	-0.195994804053571	4.62040869425649	0.732300055595506	1	Erm/Ey vs rest	2R-15350193-15350492	temporal	neuron
-0.179115137594337	-0.181670780367511	4.64326873121476	0.732341527313989	1	Erm/Ey vs rest	3L-71044-71343	temporal	neuron
0.268003373675048	0.27277033196882	5.15796332659375	0.732343397116819	1	Erm/Ey vs rest	X-2340128-2340427	temporal	neuron
-0.311019482854733	-0.313057095235465	6.60696883461103	0.732349968613907	1	Erm/Ey vs rest	2L-14454434-14454733	temporal	neuron
-0.138016893085337	-0.15008184019096	3.04499691984223	0.732358965505149	1	Erm/Ey vs rest	2L-602653-602952	temporal	neuron
-0.148684621374226	-0.15096314630592	3.33694348681828	0.732391348992432	1	Erm/Ey vs rest	2L-13021457-13021756	temporal	neuron
-0.19579852649062	-0.200234026609595	4.77794967503051	0.732391701901253	1	Erm/Ey vs rest	2L-10362567-10362866	temporal	neuron
-0.142456426235858	-0.151232102838309	3.58056356816546	0.732409217880071	1	Erm/Ey vs rest	3R-11435447-11435746	temporal	neuron
-0.139674986762973	-0.147909145944017	3.08093901895161	0.732424511786895	1	Erm/Ey vs rest	3R-29869418-29869717	temporal	neuron
-0.147037851743412	-0.153283937145929	3.87173136429414	0.732435989394044	1	Erm/Ey vs rest	X-12017826-12018125	temporal	neuron
-0.158749848978231	-0.158669890403986	3.78439538925439	0.732446083728158	1	Erm/Ey vs rest	3L-16241160-16241459	temporal	neuron
0.159280650598085	0.173329472429846	3.68127341543165	0.732531507670988	1	Erm/Ey vs rest	2L-3816176-3816475	temporal	neuron
-0.206398118045829	-0.156953717301497	2.98864788884686	0.73255039458649	1	Erm/Ey vs rest	X-14730392-14730691	temporal	neuron
0.231756532046147	0.240292124429313	4.70179934738682	0.732552946058735	1	Erm/Ey vs rest	2L-22981868-22982167	temporal	neuron
-0.240506080232447	-0.271595864569864	2.0055152294548	0.732610986734477	1	Erm/Ey vs rest	3R-141547-141846	temporal	neuron
-0.164307585797272	-0.165190355050323	4.32953665906646	0.732636070419928	1	Erm/Ey vs rest	3R-15809353-15809652	temporal	neuron
0.163484804561804	0.190668886792981	2.53205607982046	0.732638186718659	1	Erm/Ey vs rest	3L-21304774-21305073	temporal	neuron
0.152715615612513	0.16959228461698	3.59562258981746	0.732687568860252	1	Erm/Ey vs rest	3R-5660732-5661031	temporal	neuron
0.203663295552736	0.212260338411349	4.3179934614897	0.732697000281199	1	Erm/Ey vs rest	3R-27916377-27916676	temporal	neuron
0.107535459595946	0.212253634914425	2.50724853039797	0.732698497128831	1	Erm/Ey vs rest	3L-7911194-7911493	temporal	neuron
-0.193964328781713	-0.199659233670992	4.54789204290511	0.73277817610629	1	Erm/Ey vs rest	3R-21336577-21336876	temporal	neuron
-0.18407587486704	-0.186103723429797	4.89078081690574	0.732876181263746	1	Erm/Ey vs rest	3L-19899393-19899692	temporal	neuron
0.139947033416122	0.174633136961172	3.65620288838647	0.73288337799952	1	Erm/Ey vs rest	3L-21865068-21865367	temporal	neuron
0.300697866215223	0.303521247530459	5.96570733158026	0.732913387867405	1	Erm/Ey vs rest	2R-12687147-12687446	temporal	neuron
0.153325363829982	0.189816581786334	2.64362365782316	0.732993860190371	1	Erm/Ey vs rest	3L-23417593-23417892	temporal	neuron
-0.349149237934673	-0.262579174010858	2.44841135316437	0.733002463803512	1	Erm/Ey vs rest	X-454231-454530	temporal	neuron
0.164723475215122	0.2072977766142	2.33959611162374	0.733013007467513	1	Erm/Ey vs rest	X-13129073-13129372	temporal	neuron
-0.163149612260579	-0.150958473559525	2.7143834958538	0.733048241761809	1	Erm/Ey vs rest	2L-1364928-1365227	temporal	neuron
-0.198591099860842	-0.203376044594036	4.5862768020127	0.73305046318657	1	Erm/Ey vs rest	3L-1578721-1579020	temporal	neuron
-0.150179260602043	-0.158934549797279	3.73779249132408	0.733082417802668	1	Erm/Ey vs rest	2L-21263037-21263336	temporal	neuron
0.156297171449938	0.173569894651191	3.1136194331081	0.733158144225623	1	Erm/Ey vs rest	3R-10049014-10049313	temporal	neuron
0.139280289834712	0.173861110027012	3.16717523780411	0.7331793067332	1	Erm/Ey vs rest	X-9634320-9634619	temporal	neuron
-0.134426676290328	-0.14584825072255	3.09019218223137	0.733203194425841	1	Erm/Ey vs rest	3R-25065441-25065740	temporal	neuron
-0.240473394321993	-0.244063784315482	5.40292209694882	0.733215150292926	1	Erm/Ey vs rest	X-16425259-16425558	temporal	neuron
-0.156594345316367	-0.162618922176518	2.9025087605826	0.73324847952921	1	Erm/Ey vs rest	2R-18857830-18858129	temporal	neuron
-0.211124154006859	-0.209432211488431	5.24452543621244	0.733370240410874	1	Erm/Ey vs rest	X-5553903-5554202	temporal	neuron
0.185819490776316	0.192560402293481	4.66363117597078	0.733399621188538	1	Erm/Ey vs rest	3L-6547711-6548010	temporal	neuron
-0.138697550098416	-0.149119083271546	3.03270169269279	0.733442616839915	1	Erm/Ey vs rest	3L-16232972-16233271	temporal	neuron
-0.166973022029953	-0.176516361777574	2.55883153579446	0.733456947195634	1	Erm/Ey vs rest	3R-23933450-23933749	temporal	neuron
0.291780447504709	0.295044795198288	5.98890487937744	0.733536039249064	1	Erm/Ey vs rest	2R-19767566-19767865	temporal	neuron
-0.26230916487486	-0.266913219207311	5.41409964643618	0.73356032423645	1	Erm/Ey vs rest	3R-13645114-13645413	temporal	neuron
0.115481361107442	0.177017018623707	3.14793474272957	0.733582759555831	1	Erm/Ey vs rest	2L-1349885-1350184	temporal	neuron
-0.157564187485279	-0.150601964206177	3.66020786547182	0.73360805281893	1	Erm/Ey vs rest	2R-13384743-13385042	temporal	neuron
0.155202213282973	0.173325115421847	2.97396104581511	0.733631714487904	1	Erm/Ey vs rest	3L-11065056-11065355	temporal	neuron
-0.155930717940969	-0.149503973837544	3.32533062166429	0.733672141896171	1	Erm/Ey vs rest	2R-11051658-11051957	temporal	neuron
-0.142744787934612	-0.152068985871047	2.95532199417188	0.73373507550412	1	Erm/Ey vs rest	3L-21176351-21176650	temporal	neuron
-0.136835240970348	-0.146616392793369	3.2130337012195	0.733783383500021	1	Erm/Ey vs rest	2R-1264882-1265181	temporal	neuron
-0.165376176833501	-0.171209840561905	4.06677925536418	0.733802657028777	1	Erm/Ey vs rest	2L-18677032-18677331	temporal	neuron
0.337605335693928	0.340188325955811	6.4087193019471	0.733834309854529	1	Erm/Ey vs rest	2R-20320349-20320648	temporal	neuron
-0.17531032404831	-0.180485676363284	4.2610993738028	0.733841974247413	1	Erm/Ey vs rest	2L-415128-415427	temporal	neuron
0.279143646351972	0.281794438308551	6.21999266118951	0.733860800588833	1	Erm/Ey vs rest	2L-1082741-1083040	temporal	neuron
0.158986820192838	0.173010004191674	3.29947745197179	0.733875701712621	1	Erm/Ey vs rest	X-23082001-23082300	temporal	neuron
0.315343546184956	0.318456797555724	6.12784721148013	0.733879851527241	1	Erm/Ey vs rest	2L-20808038-20808337	temporal	neuron
-0.25758011832045	-0.261398601010512	5.47848348500474	0.733889059366181	1	Erm/Ey vs rest	3L-319202-319501	temporal	neuron
-0.24632106770219	-0.251432464972875	5.26215683172037	0.733899223811207	1	Erm/Ey vs rest	2R-23978760-23979059	temporal	neuron
-0.162054823922743	-0.166388592707536	2.44609856913627	0.733906177932728	1	Erm/Ey vs rest	2L-14560545-14560844	temporal	neuron
-0.170459183565802	-0.175920855490091	4.32923584766921	0.733954092193691	1	Erm/Ey vs rest	X-19261886-19262185	temporal	neuron
-0.188046007657619	-0.194085270078606	4.40897846902042	0.733956582712379	1	Erm/Ey vs rest	X-15869767-15870066	temporal	neuron
-0.204393451533231	-0.203999769380085	4.8692451987287	0.733958079020024	1	Erm/Ey vs rest	X-18525328-18525627	temporal	neuron
0.194945907714005	0.207031472341858	4.71218219047876	0.734022580405476	1	Erm/Ey vs rest	2L-2395420-2395719	temporal	neuron
-0.333842748975373	2.66946959319838	2.2412400933043	0.734087483132672	1	Erm/Ey vs rest	2L-8852272-8852571	temporal	neuron
-0.242114905936879	-0.245344724163274	5.41549091513676	0.734123806160737	1	Erm/Ey vs rest	3R-24271148-24271447	temporal	neuron
0.357902946335671	0.358918571880116	7.71702039695316	0.734156583337627	1	Erm/Ey vs rest	3L-20104209-20104508	temporal	neuron
0.1309918137018	0.175706980554574	2.95270596716742	0.73422464147846	1	Erm/Ey vs rest	2R-16643929-16644228	temporal	neuron
0.271135724937701	0.274930470733843	5.6251068916714	0.734281594856296	1	Erm/Ey vs rest	3R-13802606-13802905	temporal	neuron
-0.150569899234461	-0.157437496544186	3.83825267237348	0.734291838410131	1	Erm/Ey vs rest	2L-2976747-2977046	temporal	neuron
-0.164688562468448	-0.16252009586194	4.20548217017138	0.734387383778577	1	Erm/Ey vs rest	2R-23571153-23571452	temporal	neuron
-0.145834616399796	-0.153789416221126	3.58465935846716	0.734391003408403	1	Erm/Ey vs rest	3L-16128666-16128965	temporal	neuron
0.146745899005447	0.17374441072086	4.52842213188828	0.734408187757142	1	Erm/Ey vs rest	X-7164653-7164952	temporal	neuron
-0.14101095034275	-0.144705889750576	2.98560285815792	0.734426799030792	1	Erm/Ey vs rest	3L-3083294-3083593	temporal	neuron
-0.145194604096271	-0.148798652250019	3.61390126630573	0.734428197773459	1	Erm/Ey vs rest	X-11787166-11787465	temporal	neuron
-0.377305770750784	-0.285350911018583	2.05585963860516	0.734506919752265	1	Erm/Ey vs rest	X-11505977-11506276	temporal	neuron
-0.177872903282703	-0.182285956296156	4.26106569902901	0.734600418812859	1	Erm/Ey vs rest	X-9141004-9141303	temporal	neuron
0.198441590218439	0.204888585293545	4.40752742144844	0.734718743083067	1	Erm/Ey vs rest	2R-8913718-8914017	temporal	neuron
-0.200674027316469	-0.177527014214922	2.26236637458617	0.734729454624872	1	Erm/Ey vs rest	3L-17419136-17419435	temporal	neuron
0.226020178327028	0.2334497857541	5.01413644335863	0.734756718710078	1	Erm/Ey vs rest	3L-8978753-8979052	temporal	neuron
-0.166540977056144	-0.174562355082952	4.01467470435025	0.734769901885095	1	Erm/Ey vs rest	2L-10850459-10850758	temporal	neuron
-0.174980397211111	-0.181076186288385	2.44677637694924	0.734771682550252	1	Erm/Ey vs rest	2R-7539836-7540135	temporal	neuron
0.309318148935216	0.311851045164231	6.1439577588493	0.734813778634658	1	Erm/Ey vs rest	2L-20341941-20342240	temporal	neuron
0.171560983315536	0.179421747478965	3.89631657140086	0.734815712611725	1	Erm/Ey vs rest	X-13996952-13997251	temporal	neuron
-0.163497416894079	-0.157343454197332	3.19370961096233	0.734842968699913	1	Erm/Ey vs rest	2L-19206661-19206960	temporal	neuron
-0.236649443507683	-0.240621408271193	5.2300410352862	0.734847492845974	1	Erm/Ey vs rest	3R-20634604-20634903	temporal	neuron
-0.275635235726927	-0.279146100744715	5.78788979795011	0.734882173458396	1	Erm/Ey vs rest	2L-11807238-11807537	temporal	neuron
0.243762623419199	0.252116383104862	5.04437697393325	0.734915809102655	1	Erm/Ey vs rest	2R-11839481-11839780	temporal	neuron
-0.279547134191832	-0.283355628762315	5.56961445646838	0.734921817586085	1	Erm/Ey vs rest	3L-18673029-18673328	temporal	neuron
-0.178179964663657	-0.204822338899147	2.29562011835873	0.734934179910305	1	Erm/Ey vs rest	2L-10769577-10769876	temporal	neuron
0.164678528345522	0.176511076861576	4.05294968115843	0.734941364056661	1	Erm/Ey vs rest	X-6615188-6615487	temporal	neuron
-0.144670353334009	-0.145481322180969	3.4855120767971	0.734978125145287	1	Erm/Ey vs rest	2R-6828651-6828950	temporal	neuron
-0.286760869269376	-0.161337797777838	3.31523984257124	0.734995621984643	1	Erm/Ey vs rest	2L-16714547-16714846	temporal	neuron
0.345805677314623	0.348166154762904	6.64932346326373	0.73500698330815	1	Erm/Ey vs rest	X-1381286-1381585	temporal	neuron
-0.196246150379986	-0.200583211087304	4.991793779159	0.735015262320633	1	Erm/Ey vs rest	2L-3867506-3867805	temporal	neuron
0.147368403993611	0.176790962673736	2.9495538646886	0.735058334864366	1	Erm/Ey vs rest	3R-22727438-22727737	temporal	neuron
-0.143566906804208	-0.150351192941028	2.87116847590843	0.735063394726995	1	Erm/Ey vs rest	2L-1709886-1710185	temporal	neuron
0.335269767678235	0.337340538640549	6.58413952118766	0.735096709095582	1	Erm/Ey vs rest	3L-12804383-12804682	temporal	neuron
0.155648923716386	0.174618024952328	2.73821794997988	0.735102063571213	1	Erm/Ey vs rest	X-15986439-15986738	temporal	neuron
-0.135449151834379	-0.146724291806504	2.9367873467207	0.735126130630009	1	Erm/Ey vs rest	2R-17056278-17056577	temporal	neuron
-0.151995711950532	-0.155478176941327	2.65950231403664	0.735222586004534	1	Erm/Ey vs rest	2L-9918473-9918772	temporal	neuron
-0.140098841870983	-0.148209750662852	3.39625838094829	0.735228576303917	1	Erm/Ey vs rest	2R-1591210-1591509	temporal	neuron
0.162083594853305	0.174348940640724	4.03853666796215	0.735239051498617	1	Erm/Ey vs rest	3L-16758771-16759070	temporal	neuron
-0.143600450194897	-0.149927695409136	3.68136988485662	0.735277636248253	1	Erm/Ey vs rest	2R-18411157-18411456	temporal	neuron
-0.151535008339557	-0.16657612527986	2.3903412944395	0.735320097069044	1	Erm/Ey vs rest	3L-15287648-15287947	temporal	neuron
0.160138119185741	0.172882152420003	3.58354781229889	0.735327131296755	1	Erm/Ey vs rest	2L-1247544-1247843	temporal	neuron
-0.186271802144674	-0.188972166884967	4.36163737234042	0.7353421146857	1	Erm/Ey vs rest	2R-22886616-22886915	temporal	neuron
0.139721166862088	0.210188940911022	2.46357583183025	0.735356832117361	1	Erm/Ey vs rest	X-4346162-4346461	temporal	neuron
-0.316584512888538	-0.266418430486309	1.7669168605631	0.735391769938403	1	Erm/Ey vs rest	2L-3739259-3739558	temporal	neuron
0.291684139009215	0.295576133679923	5.7433841102618	0.735403640835264	1	Erm/Ey vs rest	3L-26012527-26012826	temporal	neuron
0.169042680871738	0.183905882487073	3.9255855734561	0.735407822398641	1	Erm/Ey vs rest	X-14832767-14833066	temporal	neuron
-0.271098315123179	-0.273817395048155	6.24043143032807	0.735431414198899	1	Erm/Ey vs rest	2R-12017643-12017942	temporal	neuron
0.151737130836844	0.170201400955023	3.07755322429017	0.735440437516192	1	Erm/Ey vs rest	3R-22580834-22581133	temporal	neuron
-0.248929278520349	-0.204162188388335	2.9317004771004	0.735440513257012	1	Erm/Ey vs rest	X-7900495-7900794	temporal	neuron
0.113510868530117	0.209482374334447	2.54570667565579	0.735486982816125	1	Erm/Ey vs rest	3L-23286245-23286544	temporal	neuron
-0.201238712154385	-0.207054682258921	4.6392115818351	0.735496539234232	1	Erm/Ey vs rest	2R-2564824-2565123	temporal	neuron
-0.196647393840145	-0.202691336519503	4.70819542987312	0.735512627082051	1	Erm/Ey vs rest	4-1181537-1181836	temporal	neuron
0.151556287164259	0.168042107048467	3.57519848451043	0.735538899717466	1	Erm/Ey vs rest	3R-29927080-29927379	temporal	neuron
-0.180761756931597	-0.186494597615382	4.34753788145883	0.735541204738475	1	Erm/Ey vs rest	3R-15196686-15196985	temporal	neuron
0.238105500958494	0.245248317270221	5.0765771331067	0.735575758276878	1	Erm/Ey vs rest	2R-18391371-18391670	temporal	neuron
-0.156765070401906	-0.16120165763766	3.98648822256468	0.735600603692447	1	Erm/Ey vs rest	3L-27083546-27083845	temporal	neuron
-0.147791160308323	-0.153327700909577	3.83790151958886	0.735650850881151	1	Erm/Ey vs rest	2R-16017002-16017301	temporal	neuron
-0.133567596729436	-0.143963477812496	3.25583451303278	0.735675062734406	1	Erm/Ey vs rest	X-16358366-16358665	temporal	neuron
0.166147773451859	0.180568661122229	3.83965510100056	0.735728741734499	1	Erm/Ey vs rest	3L-5013752-5014051	temporal	neuron
0.18534945628548	0.194217902445274	3.9897413462615	0.735749940496264	1	Erm/Ey vs rest	3L-13928827-13929126	temporal	neuron
-0.136525636465387	-0.145361115365587	3.12245113445914	0.735773778048315	1	Erm/Ey vs rest	X-4406345-4406644	temporal	neuron
-0.22962972588103	-0.233667598549362	5.30877565551304	0.735785834347414	1	Erm/Ey vs rest	2L-16887597-16887896	temporal	neuron
-0.189100048388449	-0.193336948359465	4.60660187333744	0.735794451371922	1	Erm/Ey vs rest	3R-21499220-21499519	temporal	neuron
-0.152709241774335	-0.159412226687704	3.88304386622659	0.735839386865484	1	Erm/Ey vs rest	2R-12686036-12686335	temporal	neuron
-0.1636290934105	-0.170221167753106	4.35597679840921	0.735863686575789	1	Erm/Ey vs rest	X-2317886-2318185	temporal	neuron
0.119784616009198	0.187596518315166	2.56306815092772	0.735882826395537	1	Erm/Ey vs rest	3L-2410711-2411010	temporal	neuron
0.151379403020337	0.172281682246324	3.36500367960055	0.735925817177536	1	Erm/Ey vs rest	3R-28616709-28617008	temporal	neuron
-0.179312847756383	-0.184721037037262	4.41574654508772	0.735978604367172	1	Erm/Ey vs rest	2L-10426720-10427019	temporal	neuron
-0.153775523325361	-0.160760295767889	3.84785980624799	0.736007365210688	1	Erm/Ey vs rest	3L-1645303-1645602	temporal	neuron
-0.150757064197389	-0.15942226103466	3.54265781536264	0.736010024346444	1	Erm/Ey vs rest	X-16296185-16296484	temporal	neuron
0.156623384096225	0.199627927503238	2.53498900045309	0.736026336861236	1	Erm/Ey vs rest	2L-20854340-20854639	temporal	neuron
-0.323322948838377	-0.325534032255848	6.65192681528806	0.736072535807596	1	Erm/Ey vs rest	3R-17583883-17584182	temporal	neuron
0.15554483679471	0.170847027269014	3.16570637254662	0.736232440796978	1	Erm/Ey vs rest	3L-2236713-2237012	temporal	neuron
0.150190194638812	0.170194090888975	3.03591808979097	0.736237281151143	1	Erm/Ey vs rest	3L-19915099-19915398	temporal	neuron
0.0973911892174679	0.234825753278587	2.02667261400366	0.736243400682213	1	Erm/Ey vs rest	X-12187006-12187305	temporal	neuron
0.0740841643598783	0.252961663120815	1.79339710673642	0.736367587579006	1	Erm/Ey vs rest	X-5836060-5836359	temporal	neuron
-0.269489553485073	-0.273469235577517	5.60310759220363	0.736377257212478	1	Erm/Ey vs rest	3L-22120-22419	temporal	neuron
-0.309709589933608	-0.276197699307354	1.94335001896877	0.736403749698757	1	Erm/Ey vs rest	2L-20129410-20129709	temporal	neuron
0.0668295712640967	0.205936205107084	2.30501692308702	0.736408854536068	1	Erm/Ey vs rest	3L-14379335-14379634	temporal	neuron
0.138368753465231	0.178315817574319	2.95101305837225	0.736419143523134	1	Erm/Ey vs rest	X-11546970-11547269	temporal	neuron
-0.25378366574948	-0.254049767615085	5.6078451544646	0.736457521750673	1	Erm/Ey vs rest	2R-16180013-16180312	temporal	neuron
-0.143408232840617	-0.151196253988036	3.64011659130192	0.736458401582412	1	Erm/Ey vs rest	2L-9698436-9698735	temporal	neuron
0.198543426535885	0.206296534658648	4.43103309745679	0.736465428188723	1	Erm/Ey vs rest	2R-23964620-23964919	temporal	neuron
-0.236121722783831	-0.2391717365283	5.48669954498647	0.736467844031453	1	Erm/Ey vs rest	3L-21841211-21841510	temporal	neuron
-0.15867358720889	-0.156489169725829	4.19287312512604	0.736514859732664	1	Erm/Ey vs rest	2L-9401748-9402047	temporal	neuron
-0.276866314244286	-0.279521007783325	5.86713244122361	0.736538460657577	1	Erm/Ey vs rest	3L-10323153-10323452	temporal	neuron
0.107312971399548	0.172356523333123	2.9225862060931	0.736560384638932	1	Erm/Ey vs rest	2L-2687763-2688062	temporal	neuron
0.152219103960077	0.171841846224034	2.90092712292385	0.736571000447343	1	Erm/Ey vs rest	2R-7499988-7500287	temporal	neuron
0.256983195399761	0.261112627376629	5.44449368778139	0.736602593299258	1	Erm/Ey vs rest	3R-25112465-25112764	temporal	neuron
-0.225655156807576	-0.229868925622404	5.19346262891488	0.7366438336634	1	Erm/Ey vs rest	2R-16221149-16221448	temporal	neuron
-0.193203040939114	-0.193613010632468	4.9389883325917	0.736680264074456	1	Erm/Ey vs rest	2R-5844912-5845211	temporal	neuron
-0.13517426344004	-0.149617455329671	2.75760837824288	0.736705503200715	1	Erm/Ey vs rest	X-11888448-11888747	temporal	neuron
-0.199053597325582	-0.204534128591641	4.60839310574764	0.736740096932127	1	Erm/Ey vs rest	X-20159944-20160243	temporal	neuron
-0.294455572821773	-0.296806012988298	6.17616659246527	0.736758069667279	1	Erm/Ey vs rest	2L-18783702-18784001	temporal	neuron
0.163026554574758	0.173541968420205	3.83987513248112	0.736844700038727	1	Erm/Ey vs rest	2R-9910727-9911026	temporal	neuron
0.155312207589458	0.172550267772381	3.23605452383619	0.736853402285298	1	Erm/Ey vs rest	3L-18870072-18870371	temporal	neuron
0.261222340270435	0.266062119998432	5.3151262125179	0.736855348663929	1	Erm/Ey vs rest	2R-11637502-11637801	temporal	neuron
0.350647923341348	0.351950792472379	7.49938802298974	0.736873006733866	1	Erm/Ey vs rest	2L-19019594-19019893	temporal	neuron
-0.181679858076711	-0.186690131273039	4.75008215442175	0.736899453218828	1	Erm/Ey vs rest	3R-15229268-15229567	temporal	neuron
0.0904644618278379	0.152462560612901	3.82426161390559	0.736902017476313	1	Erm/Ey vs rest	2R-15623465-15623764	temporal	neuron
0.250010415932758	0.254919378558794	5.03648126044081	0.736920602118585	1	Erm/Ey vs rest	2L-5096494-5096793	temporal	neuron
-0.168325632172109	-0.171617042535357	4.50124229352436	0.736924252672441	1	Erm/Ey vs rest	3L-11401043-11401342	temporal	neuron
0.167971368172715	0.178966711880342	3.63734916756763	0.736986324223786	1	Erm/Ey vs rest	X-16004923-16005222	temporal	neuron
-0.141846267005201	-0.147157406714057	3.34000765195604	0.736995392327419	1	Erm/Ey vs rest	X-3028265-3028564	temporal	neuron
0.20976614732992	0.217920292807949	4.6818147911039	0.737011839282122	1	Erm/Ey vs rest	2L-2147170-2147469	temporal	neuron
-0.141939409308957	-0.145531049018555	3.78547656444244	0.737026463794251	1	Erm/Ey vs rest	3L-12302479-12302778	temporal	neuron
0.29682539211669	0.300962176019972	5.57419355962428	0.737047840845852	1	Erm/Ey vs rest	2R-17438798-17439097	temporal	neuron
-0.154092289378125	-0.161077207683878	3.96419765046245	0.737077441295165	1	Erm/Ey vs rest	3R-16050648-16050947	temporal	neuron
0.138674339270336	0.171533408665815	2.9380625202924	0.737160737833897	1	Erm/Ey vs rest	2R-4247948-4248247	temporal	neuron
0.35152850845608	0.352936235157238	7.25778145324421	0.737164581877969	1	Erm/Ey vs rest	X-3743064-3743363	temporal	neuron
0.219496496699738	0.224809879616408	5.33584662546378	0.737178844238524	1	Erm/Ey vs rest	X-5543594-5543893	temporal	neuron
-0.133912705137846	-0.148008420060032	2.82177258724514	0.737264671374946	1	Erm/Ey vs rest	2R-16143219-16143518	temporal	neuron
0.153885933434235	0.179508960995927	2.63433512832216	0.737326250140188	1	Erm/Ey vs rest	3R-18021655-18021954	temporal	neuron
0.264291523073078	0.268397991991208	5.8174839331212	0.737358819163195	1	Erm/Ey vs rest	2R-13702450-13702749	temporal	neuron
-0.361928029159722	-0.244583571412303	1.97922991481674	0.73738484898872	1	Erm/Ey vs rest	2L-18645297-18645596	temporal	neuron
-0.357518713851778	-0.275076965171083	2.23159035919896	0.737419730633051	1	Erm/Ey vs rest	2R-23217960-23218259	temporal	neuron
0.350958789859137	0.352716745925482	6.89385095644491	0.737429389607164	1	Erm/Ey vs rest	3R-20464283-20464582	temporal	neuron
-0.254410065989135	-0.241225942309394	2.03708038549134	0.737442724848574	1	Erm/Ey vs rest	2R-9617022-9617321	temporal	neuron
-0.19570994802128	-0.21649722265645	1.95994760492837	0.737557883919935	1	Erm/Ey vs rest	3L-23583573-23583872	temporal	neuron
-0.18644322122735	-0.166133489020261	3.21649523432297	0.737570380850704	1	Erm/Ey vs rest	2L-1467803-1468102	temporal	neuron
-0.15716213723766	-0.163146825128693	3.9941464050496	0.737584402325899	1	Erm/Ey vs rest	3R-31617832-31618131	temporal	neuron
-0.156442700446572	-0.164546982400717	2.59692944099346	0.737644361406272	1	Erm/Ey vs rest	3L-8035866-8036165	temporal	neuron
0.218000281546069	0.226157700870421	5.06833245167049	0.737673784860651	1	Erm/Ey vs rest	2R-12699409-12699708	temporal	neuron
0.19684111607396	0.207705337548443	4.41035997697105	0.73769087454279	1	Erm/Ey vs rest	3R-26508017-26508316	temporal	neuron
0.241387594815002	0.245770153736982	5.21621987325341	0.737698815834853	1	Erm/Ey vs rest	3L-8299298-8299597	temporal	neuron
-0.202451775755457	-0.199702223175792	2.57304625392638	0.73772493037756	1	Erm/Ey vs rest	2L-3675259-3675558	temporal	neuron
0.149225192879474	0.169724776800888	3.52672882167361	0.737763041256104	1	Erm/Ey vs rest	3R-24856154-24856453	temporal	neuron
-0.261110311650128	-0.206583230789208	2.92253523332563	0.737765140501171	1	Erm/Ey vs rest	2L-14340925-14341224	temporal	neuron
-0.225263221282404	-0.22944570056578	5.25125201785894	0.737779634863113	1	Erm/Ey vs rest	3R-16099048-16099347	temporal	neuron
-0.205316162906402	-0.208975564771875	4.88261386077406	0.737781172693021	1	Erm/Ey vs rest	X-11137677-11137976	temporal	neuron
-0.200495439745223	-0.205575915935139	4.78761492554937	0.737886046154191	1	Erm/Ey vs rest	2R-7278439-7278738	temporal	neuron
-0.213169253461479	-0.217755920872955	4.81600051188709	0.737926073103122	1	Erm/Ey vs rest	2L-6723770-6724069	temporal	neuron
0.160100699817658	0.17866149646915	4.08850789083757	0.737927746042246	1	Erm/Ey vs rest	2R-20928978-20929277	temporal	neuron
0.1531337123764	0.171385649779598	2.97980021506807	0.737959128132507	1	Erm/Ey vs rest	3R-12414052-12414351	temporal	neuron
-0.285514117759489	-0.289012254876395	5.77207470461757	0.737967983730109	1	Erm/Ey vs rest	3L-3515605-3515904	temporal	neuron
-0.142928149000083	-0.14998233504663	3.35316673539122	0.738016718457412	1	Erm/Ey vs rest	3R-9739593-9739892	temporal	neuron
-0.145298753117858	-0.150937069037909	3.32129441323279	0.738042615702745	1	Erm/Ey vs rest	2L-9989750-9990049	temporal	neuron
0.132301811487143	0.176372581711059	2.84054748445816	0.738113912672119	1	Erm/Ey vs rest	X-21277872-21278171	temporal	neuron
-0.168887547521345	-0.176240260116397	3.92797746366562	0.738180828717176	1	Erm/Ey vs rest	3R-29131035-29131334	temporal	neuron
-0.293171706401007	-0.296081583963501	6.2250469051507	0.738233603000753	1	Erm/Ey vs rest	3L-5640121-5640420	temporal	neuron
0.153769417826866	0.187698477442029	2.58919396078284	0.738254827758603	1	Erm/Ey vs rest	2R-19957175-19957474	temporal	neuron
0.238625608109146	0.248302122038563	5.29181768550022	0.738271260007065	1	Erm/Ey vs rest	3R-26846179-26846478	temporal	neuron
-0.136590224360744	-0.150576153990326	2.60710943693155	0.738296801328459	1	Erm/Ey vs rest	3L-1295955-1296254	temporal	neuron
-0.158345264536535	-0.163436948427292	4.20145493348988	0.738306898132798	1	Erm/Ey vs rest	2R-4595592-4595891	temporal	neuron
-0.151867185829772	-0.156764612953857	4.52095227565387	0.738309537750147	1	Erm/Ey vs rest	2R-22060729-22061028	temporal	neuron
-0.139291580302723	-0.145507820906575	3.59932977322434	0.738327801869055	1	Erm/Ey vs rest	2R-8893674-8893973	temporal	neuron
0.175878952884848	0.188271511650523	4.34281944094681	0.738352988482671	1	Erm/Ey vs rest	3L-7835187-7835486	temporal	neuron
-0.13375233551437	-0.142796287295748	3.26274362647862	0.738362562554151	1	Erm/Ey vs rest	3R-567116-567415	temporal	neuron
-0.139855600077337	-0.151855171860237	2.69829774411791	0.738373998337923	1	Erm/Ey vs rest	X-2170254-2170553	temporal	neuron
0.256120709665782	0.261447982971826	5.16084723254396	0.738383290879732	1	Erm/Ey vs rest	3R-31777841-31778140	temporal	neuron
0.169230594368619	0.178412840696127	3.79004798759528	0.738390307977331	1	Erm/Ey vs rest	3R-9725003-9725302	temporal	neuron
-0.346439240327126	2.63374057352186	2.28012091213576	0.738391952188597	1	Erm/Ey vs rest	2L-19425194-19425493	temporal	neuron
0.177709863366736	0.185944924958502	4.16434082402704	0.73843581411547	1	Erm/Ey vs rest	X-13970470-13970769	temporal	neuron
0.15739078311024	0.170756827191101	3.27761262016813	0.738438350312669	1	Erm/Ey vs rest	3L-21770790-21771089	temporal	neuron
-0.171055994386168	-0.168895551195629	3.05192009777447	0.738463181659768	1	Erm/Ey vs rest	3L-14576449-14576748	temporal	neuron
-0.190225780612265	-0.179799319092631	2.6510160220406	0.738498515489234	1	Erm/Ey vs rest	3R-20453556-20453855	temporal	neuron
-0.147617172907155	-0.153430330831164	4.03672828159528	0.738523355126409	1	Erm/Ey vs rest	3R-5587933-5588232	temporal	neuron
0.233277046317608	0.240148444106592	4.58183855894296	0.738553711526184	1	Erm/Ey vs rest	2R-12686948-12687247	temporal	neuron
-0.274313405130695	-0.278025963710801	5.57854233070516	0.738563789551027	1	Erm/Ey vs rest	3L-1664942-1665241	temporal	neuron
0.302403310380467	0.305186980822009	6.5284675308605	0.738633855587661	1	Erm/Ey vs rest	3L-17400997-17401296	temporal	neuron
-0.154102707765641	-0.156428058848652	4.08581009613613	0.73863934604996	1	Erm/Ey vs rest	2L-1615632-1615931	temporal	neuron
0.219090556666112	0.226832604421751	4.79202676154062	0.738667250604837	1	Erm/Ey vs rest	3L-7422581-7422880	temporal	neuron
0.168197300505394	0.220437604038818	2.17975361546385	0.738668287218098	1	Erm/Ey vs rest	3L-19004225-19004524	temporal	neuron
0.243588611048846	0.248749968707039	4.96886319001897	0.738675388805816	1	Erm/Ey vs rest	3L-3121866-3122165	temporal	neuron
0.170655464541879	0.182344932786078	4.00818533918118	0.73868163927514	1	Erm/Ey vs rest	2L-11989779-11990078	temporal	neuron
-0.138177237757978	-0.142171492934619	3.15311840629791	0.738707481905802	1	Erm/Ey vs rest	3L-7170370-7170669	temporal	neuron
-0.173698189526379	-0.172396621961349	2.75720179228114	0.738770510408202	1	Erm/Ey vs rest	X-2326334-2326633	temporal	neuron
-0.259076485932074	-0.209269720072019	2.90935296518834	0.738824409777655	1	Erm/Ey vs rest	3L-13193095-13193394	temporal	neuron
0.15410165226812	0.170309887173115	3.05203041081351	0.738831118667329	1	Erm/Ey vs rest	3L-20798730-20799029	temporal	neuron
-0.156556932957767	-0.161317545300186	4.14925402174568	0.738840807601047	1	Erm/Ey vs rest	2R-10645280-10645579	temporal	neuron
-0.1327488177786	-0.142250688557794	3.44501804316462	0.738986146757507	1	Erm/Ey vs rest	X-13907443-13907742	temporal	neuron
-0.210979596292798	-0.215819412351579	5.04264047599895	0.73902487046136	1	Erm/Ey vs rest	3L-8060591-8060890	temporal	neuron
-0.192902813874836	-0.198799815667729	4.45533330888031	0.739028747295143	1	Erm/Ey vs rest	3L-8058382-8058681	temporal	neuron
-0.14282390555756	-0.145774042587305	3.58700418915003	0.739087464716161	1	Erm/Ey vs rest	X-12914578-12914877	temporal	neuron
0.355898693451978	0.357405278083028	7.17505847084729	0.73909617570836	1	Erm/Ey vs rest	2R-11604968-11605267	temporal	neuron
0.146418548299076	0.166521125139841	3.21844630321798	0.73917103391598	1	Erm/Ey vs rest	2L-1166344-1166643	temporal	neuron
-0.140403229488336	-0.148294757273898	3.4969181172444	0.739215299068587	1	Erm/Ey vs rest	2R-8163144-8163443	temporal	neuron
-0.167474440229597	-0.172289313382649	4.39144433219798	0.73926948519803	1	Erm/Ey vs rest	3R-3747177-3747476	temporal	neuron
0.198126707882475	0.204131044945767	4.41868692076542	0.739276796982012	1	Erm/Ey vs rest	X-866869-867168	temporal	neuron
-0.144396418559226	-0.151290633700192	3.9246386142899	0.739289365950527	1	Erm/Ey vs rest	3R-4399667-4399966	temporal	neuron
-0.128457855617862	-0.141377905025736	3.0820766749754	0.739367401774845	1	Erm/Ey vs rest	3R-5660931-5661230	temporal	neuron
-0.196662854434689	-0.200889618739362	4.81797355798898	0.739395865023936	1	Erm/Ey vs rest	2L-15750965-15751264	temporal	neuron
-0.160203659749481	-0.149552377572262	2.93680003787579	0.739413909323035	1	Erm/Ey vs rest	2L-10849910-10850209	temporal	neuron
0.141499028852926	0.213412697564052	2.21172001003222	0.739483350528542	1	Erm/Ey vs rest	3R-17282981-17283280	temporal	neuron
-0.175594999638825	-0.178122051551402	4.30997309592703	0.739490248660472	1	Erm/Ey vs rest	3R-30312837-30313136	temporal	neuron
-0.180859918640518	-0.18677952446202	4.48006408919585	0.739493717650802	1	Erm/Ey vs rest	2L-294534-294833	temporal	neuron
-0.15839467099471	-0.16534422641599	3.79160918566092	0.739507624984558	1	Erm/Ey vs rest	X-21332398-21332697	temporal	neuron
-0.131142950340184	-0.14641390490905	2.75687007932879	0.73950834326302	1	Erm/Ey vs rest	X-4131260-4131559	temporal	neuron
0.166700314265632	0.180771634305954	3.51927245638413	0.739543994033416	1	Erm/Ey vs rest	3L-7848051-7848350	temporal	neuron
0.148269226338208	0.197008725563368	2.4329265018989	0.739556090718487	1	Erm/Ey vs rest	2R-16580352-16580651	temporal	neuron
-0.13671835365298	-0.144015704525079	3.43926118843692	0.739562709830138	1	Erm/Ey vs rest	3R-21481910-21482209	temporal	neuron
0.19961513936219	0.207685122693858	4.35609318595774	0.739587716844857	1	Erm/Ey vs rest	2R-20319754-20320053	temporal	neuron
0.119495755059725	0.218639249297876	2.41322262354327	0.739608174906188	1	Erm/Ey vs rest	3R-32042656-32042955	temporal	neuron
0.184641608418865	0.192755823106177	4.18221829854229	0.739657095791768	1	Erm/Ey vs rest	3R-7886066-7886365	temporal	neuron
-0.147297566827433	-0.142255575587852	3.26986129814467	0.739664040636911	1	Erm/Ey vs rest	X-16773089-16773388	temporal	neuron
0.332918792741063	0.334648545291097	7.13175236306715	0.739677826501528	1	Erm/Ey vs rest	2L-17574613-17574912	temporal	neuron
0.234712515152936	0.240429183218463	5.73677289364843	0.739694516228193	1	Erm/Ey vs rest	3L-9773980-9774279	temporal	neuron
-0.260427528258985	-0.197467330058943	2.36335947322535	0.739716747154246	1	Erm/Ey vs rest	3R-18766278-18766577	temporal	neuron
-0.25156471972368	-0.254327498969537	5.84802809926118	0.739719357472904	1	Erm/Ey vs rest	2R-17871397-17871696	temporal	neuron
0.179962022518986	0.224224151575026	2.33679386252816	0.73972568430241	1	Erm/Ey vs rest	3R-29370108-29370407	temporal	neuron
0.154173411385243	0.172588129310355	2.89331130015047	0.739741883921259	1	Erm/Ey vs rest	4-695902-696201	temporal	neuron
0.22174265999355	0.230473062809023	5.07402139283801	0.739781791746759	1	Erm/Ey vs rest	X-1602376-1602675	temporal	neuron
-0.13836418130525	-0.143046784447709	3.29591125015202	0.739843410597455	1	Erm/Ey vs rest	3R-9395442-9395741	temporal	neuron
0.191670634593134	0.201933553749375	4.45587723044978	0.739862644055285	1	Erm/Ey vs rest	3L-5246864-5247163	temporal	neuron
-0.258451581730432	-0.262276372083411	5.52855041943079	0.739908539875648	1	Erm/Ey vs rest	3L-17015905-17016204	temporal	neuron
0.140856647567724	0.172038026200616	2.92643192855826	0.739922273412309	1	Erm/Ey vs rest	2L-8574822-8575121	temporal	neuron
0.309474650388349	0.311774491769998	6.37554001168694	0.73996104695132	1	Erm/Ey vs rest	X-4107777-4108076	temporal	neuron
-0.21950805201883	-0.22470606358132	4.8877605931456	0.739982970347849	1	Erm/Ey vs rest	3R-7473643-7473942	temporal	neuron
-0.171768417541435	-0.175733211645005	4.55812164291735	0.740009230788094	1	Erm/Ey vs rest	3L-291662-291961	temporal	neuron
-0.173139864874666	-0.177644304210228	4.51518800662358	0.740015091746434	1	Erm/Ey vs rest	2R-7932248-7932547	temporal	neuron
-0.134890628699572	-0.147178658602168	2.76220561342592	0.74008958912429	1	Erm/Ey vs rest	2R-15201557-15201856	temporal	neuron
0.164408621725979	0.217626064737438	2.18114489969064	0.740109529371222	1	Erm/Ey vs rest	2L-7591682-7591981	temporal	neuron
-0.137582822278515	-0.14382835853488	3.69688720586136	0.740139648026347	1	Erm/Ey vs rest	2R-9584486-9584785	temporal	neuron
0.186568692739032	0.195586374880539	3.91147082744853	0.740151354432558	1	Erm/Ey vs rest	2R-18133634-18133933	temporal	neuron
-0.532934554184885	2.61034059696466	1.84112107208427	0.740154445680705	1	Erm/Ey vs rest	3L-14924529-14924828	temporal	neuron
-0.190726025287838	-0.194162579466706	4.87203176889957	0.740184653407872	1	Erm/Ey vs rest	X-10857278-10857577	temporal	neuron
0.188494845202571	0.197832303721579	4.50690480747257	0.740220815305333	1	Erm/Ey vs rest	2R-10196073-10196372	temporal	neuron
-0.226871986837257	-0.231923454239916	4.9575085369991	0.740302797006433	1	Erm/Ey vs rest	3L-3071250-3071549	temporal	neuron
-0.303792193083589	-0.217585864850928	2.10634630176238	0.740341850673039	1	Erm/Ey vs rest	2L-19798568-19798867	temporal	neuron
0.16093872791329	0.173236096247006	4.01260425053488	0.740407379565043	1	Erm/Ey vs rest	3L-22234355-22234654	temporal	neuron
-0.257476880718758	-0.26128413399679	5.51884188063931	0.740448033062589	1	Erm/Ey vs rest	3L-25120546-25120845	temporal	neuron
-0.151961600440642	-0.156242208245419	3.87875888220147	0.740450962908878	1	Erm/Ey vs rest	2R-17437010-17437309	temporal	neuron
0.203466846194077	0.209392836751342	4.61848568764246	0.740455857232321	1	Erm/Ey vs rest	3L-8525080-8525379	temporal	neuron
-0.219113135744446	-0.223847596751213	4.83434046487094	0.740466552461337	1	Erm/Ey vs rest	3R-23922607-23922906	temporal	neuron
0.0903429054273986	0.176167769039987	2.85411034636922	0.740516851112333	1	Erm/Ey vs rest	X-7803293-7803592	temporal	neuron
0.17744702953018	0.18531833955445	4.85831902980844	0.74051963153351	1	Erm/Ey vs rest	2L-12674339-12674638	temporal	neuron
-0.177576852890003	-0.179338696559567	4.46024121486796	0.740600194436452	1	Erm/Ey vs rest	3R-14622186-14622485	temporal	neuron
-0.211594784806504	-0.216205083037668	4.89753834774741	0.740600382507212	1	Erm/Ey vs rest	2L-16257467-16257766	temporal	neuron
0.153697299489751	0.169077474890468	2.90664983796827	0.740707568746338	1	Erm/Ey vs rest	3R-10879233-10879532	temporal	neuron
0.141127225088924	0.194128806200189	2.55395211585047	0.740708293747757	1	Erm/Ey vs rest	2R-7187070-7187369	temporal	neuron
0.153059218241386	0.180692662421616	2.63420950956795	0.740714836892439	1	Erm/Ey vs rest	2R-5713471-5713770	temporal	neuron
-0.297408033506907	-0.300557159565918	6.18999600458278	0.740724659368278	1	Erm/Ey vs rest	3L-19929090-19929389	temporal	neuron
-0.216246076153733	-0.219949341960827	5.06438085993339	0.740737393803694	1	Erm/Ey vs rest	2L-395496-395795	temporal	neuron
-0.421429139525808	2.44786485397356	2.52242290895226	0.740872145714059	1	Erm/Ey vs rest	2R-6066198-6066497	temporal	neuron
-0.273851978427243	-0.277712667377077	5.57373144397622	0.740874607639882	1	Erm/Ey vs rest	2R-12150900-12151199	temporal	neuron
0.162582192721188	0.173849088996536	3.62393203508331	0.740922771148514	1	Erm/Ey vs rest	X-16073122-16073421	temporal	neuron
-0.164613120791563	-0.164097927818567	4.32368227682325	0.740995661020037	1	Erm/Ey vs rest	3L-19146933-19147232	temporal	neuron
-0.175684133850804	-0.171421537005384	4.62144811760236	0.741030878015805	1	Erm/Ey vs rest	3L-4078276-4078575	temporal	neuron
0.143108121992451	0.167579875681752	2.95414750797683	0.741031247388596	1	Erm/Ey vs rest	2R-5352877-5353176	temporal	neuron
-0.252944083416227	-0.256381349689181	5.48390460822546	0.741046178584767	1	Erm/Ey vs rest	3R-9019880-9020179	temporal	neuron
-0.142327595758061	-0.149287037497948	3.67798526370705	0.741096800898753	1	Erm/Ey vs rest	4-1026760-1027059	temporal	neuron
-0.195007121211981	-0.199655068609231	4.98114620351861	0.74111527202	1	Erm/Ey vs rest	X-6347179-6347478	temporal	neuron
-0.18778631868723	-0.193289954641918	4.4587000756668	0.741135956550819	1	Erm/Ey vs rest	2L-10970282-10970581	temporal	neuron
-0.170004041793989	-0.168348609824192	2.36817876378441	0.741141652895052	1	Erm/Ey vs rest	2R-7204426-7204725	temporal	neuron
-0.151203825822981	-0.15843526177422	3.93570483845258	0.741160158976028	1	Erm/Ey vs rest	2L-23068034-23068333	temporal	neuron
-0.160102680790763	-0.142717816479546	3.08638768208489	0.741171831364802	1	Erm/Ey vs rest	X-13878303-13878602	temporal	neuron
-0.229588535388512	-0.233065822649533	5.34361391527884	0.741208547097797	1	Erm/Ey vs rest	3R-9872246-9872545	temporal	neuron
-0.281729414484994	-0.285219373607752	5.77556026889102	0.741284793155026	1	Erm/Ey vs rest	X-2010134-2010433	temporal	neuron
-0.136991421510743	-0.142389071685828	3.33617609534288	0.741288076274924	1	Erm/Ey vs rest	X-8129243-8129542	temporal	neuron
0.148668664439688	0.166827244902219	3.28706044599497	0.741316470523052	1	Erm/Ey vs rest	2R-8155421-8155720	temporal	neuron
-0.179670553129502	-0.183973175081759	4.61062059281569	0.741323199881813	1	Erm/Ey vs rest	2L-283083-283382	temporal	neuron
0.178290057449062	0.185401781357265	4.10890577933911	0.741355910176314	1	Erm/Ey vs rest	X-16598381-16598680	temporal	neuron
-0.292784905134932	-0.295050042839011	6.39224756281774	0.741362909178193	1	Erm/Ey vs rest	3L-21011012-21011311	temporal	neuron
0.155349328843533	0.169197370232268	3.19630915877963	0.741450562788734	1	Erm/Ey vs rest	X-476431-476730	temporal	neuron
-0.146839437220182	-0.144857602738543	3.99776158649151	0.74152197251011	1	Erm/Ey vs rest	3L-10776622-10776921	temporal	neuron
0.196758913820079	0.203907068174963	4.23806413976025	0.74153173854844	1	Erm/Ey vs rest	3L-21634317-21634616	temporal	neuron
-0.177801525801407	-0.184602097353804	4.40753704133009	0.741532284231042	1	Erm/Ey vs rest	3R-9768111-9768410	temporal	neuron
-0.196537575948599	-0.201179442342251	4.80709413445697	0.741533019284156	1	Erm/Ey vs rest	2R-14604188-14604487	temporal	neuron
0.149554618315593	0.173397338973259	2.88677726723505	0.741537633891521	1	Erm/Ey vs rest	3R-12408714-12409013	temporal	neuron
-0.141163222035822	-0.144386565231974	3.33918295054531	0.741579355132854	1	Erm/Ey vs rest	X-16362143-16362442	temporal	neuron
-0.131756903533039	-0.142498523530524	3.25928584263597	0.741625653024721	1	Erm/Ey vs rest	3R-14893634-14893933	temporal	neuron
0.152979968108872	0.168801037352622	3.21182170906516	0.741655605996284	1	Erm/Ey vs rest	X-9081996-9082295	temporal	neuron
0.0693151864611133	0.186903999077137	3.24356268387184	0.741657031885031	1	Erm/Ey vs rest	2L-16746201-16746500	temporal	neuron
-0.138535962781063	-0.146218954864229	3.7713405981354	0.74166430434588	1	Erm/Ey vs rest	2R-12507484-12507783	temporal	neuron
-0.149386821962392	-0.160389532977283	2.5409856400998	0.741672299015588	1	Erm/Ey vs rest	2L-15807175-15807474	temporal	neuron
-0.17585195322445	-0.200754349375357	2.26564167481588	0.74167973752515	1	Erm/Ey vs rest	2R-21848341-21848640	temporal	neuron
0.0971479914486483	0.166854115451642	3.70589203415328	0.741682462942899	1	Erm/Ey vs rest	3L-17739697-17739996	temporal	neuron
0.245253690926936	0.250398671609252	5.20448867382394	0.741696158097246	1	Erm/Ey vs rest	X-12591595-12591894	temporal	neuron
-0.238424865013557	-0.241667510420964	5.2994296131486	0.741703582309992	1	Erm/Ey vs rest	3L-21191850-21192149	temporal	neuron
0.165294236117634	0.175407748075276	3.58749782427291	0.741744113058875	1	Erm/Ey vs rest	X-254716-255015	temporal	neuron
0.287842484486217	0.291224456696895	5.70982999772681	0.741747683720405	1	Erm/Ey vs rest	3L-8091708-8092007	temporal	neuron
-0.165805696304406	-0.170855626969741	4.34438742720903	0.741751326213847	1	Erm/Ey vs rest	3R-24983586-24983885	temporal	neuron
-0.130616972199866	-0.145036521064132	2.75126035523474	0.741781983562985	1	Erm/Ey vs rest	3R-9069846-9070145	temporal	neuron
0.246251800804925	0.251255060321204	4.96421197065305	0.74180458202456	1	Erm/Ey vs rest	3L-5366303-5366602	temporal	neuron
0.299067874254174	0.302706503875198	5.81871180276436	0.741875746746683	1	Erm/Ey vs rest	2R-10211241-10211540	temporal	neuron
-0.144624444385326	-0.147401071201399	3.65154998473798	0.741879277257989	1	Erm/Ey vs rest	3L-15471378-15471677	temporal	neuron
-0.155945519935741	-0.158036088579636	4.08846409128732	0.74193563774023	1	Erm/Ey vs rest	3L-13544516-13544815	temporal	neuron
-0.141560163077903	-0.144246612321104	2.95724907862497	0.741942667928837	1	Erm/Ey vs rest	X-17509138-17509437	temporal	neuron
-0.141251746226733	-0.14899574247131	3.7599821902017	0.741976416959633	1	Erm/Ey vs rest	2L-23313245-23313544	temporal	neuron
-0.185919519249342	-0.189273285878075	4.69743572081717	0.741993892716574	1	Erm/Ey vs rest	2L-8844560-8844859	temporal	neuron
-0.13212087990101	-0.140839871875339	3.59351520906098	0.742015887667578	1	Erm/Ey vs rest	2R-10574011-10574310	temporal	neuron
-0.148014806413572	-0.150790158425183	4.20055693658734	0.742019717635207	1	Erm/Ey vs rest	3R-21408429-21408728	temporal	neuron
-0.159783168990858	-0.165364959204661	4.0943056356627	0.742028009555836	1	Erm/Ey vs rest	2L-8159466-8159765	temporal	neuron
0.153279892574699	0.168919345938051	2.95212070244747	0.742029094427941	1	Erm/Ey vs rest	X-11092357-11092656	temporal	neuron
0.182061807055825	0.193112013035296	4.01460447681094	0.742087197182261	1	Erm/Ey vs rest	2L-20945456-20945755	temporal	neuron
0.302621218289169	0.305163649488782	6.25334040078647	0.742151971970683	1	Erm/Ey vs rest	3R-24457613-24457912	temporal	neuron
-0.203359886120677	-0.207921563723153	4.93956178381519	0.742184730108658	1	Erm/Ey vs rest	3R-22410796-22411095	temporal	neuron
-0.136745487889782	-0.142542831495351	3.6430228879315	0.742194045018026	1	Erm/Ey vs rest	3L-4825142-4825441	temporal	neuron
-0.182067976740266	-0.187267815919868	4.56850302739467	0.742201310960877	1	Erm/Ey vs rest	3L-4367370-4367669	temporal	neuron
-0.232442395661023	-0.234705655555504	5.62353125783278	0.742216281238793	1	Erm/Ey vs rest	X-4617338-4617637	temporal	neuron
0.194472786942606	0.201551171132239	4.63575252602181	0.742263109857141	1	Erm/Ey vs rest	3R-22754950-22755249	temporal	neuron
0.168383796677126	0.213899246051299	2.342411762532	0.742263377801055	1	Erm/Ey vs rest	2L-12829548-12829847	temporal	neuron
-0.139614353892774	-0.146345739698609	3.69957767462386	0.742295607320284	1	Erm/Ey vs rest	3R-17401299-17401598	temporal	neuron
-0.179575355760763	-0.155094677645377	3.5637591662177	0.742309495421723	1	Erm/Ey vs rest	3R-28595152-28595451	temporal	neuron
-0.258691127947084	-0.262174567619864	5.61035211817461	0.742322361599223	1	Erm/Ey vs rest	3R-29799215-29799514	temporal	neuron
-0.167719704262987	-0.172623311958708	4.31098110042825	0.742327314478376	1	Erm/Ey vs rest	X-21035842-21036141	temporal	neuron
-0.131756681080246	-0.140070066445771	3.06717407175868	0.742339572564292	1	Erm/Ey vs rest	X-2223485-2223784	temporal	neuron
0.288130314748182	0.291137640586711	5.92003965780979	0.742344365721536	1	Erm/Ey vs rest	3R-4187304-4187603	temporal	neuron
0.152724179191874	0.167617746796455	3.14063512730323	0.742348600054358	1	Erm/Ey vs rest	3R-5824643-5824942	temporal	neuron
0.162660570789157	0.188697279705635	2.65305171044049	0.742469221790055	1	Erm/Ey vs rest	X-22924200-22924499	temporal	neuron
0.175180934069922	0.187022669189735	4.393304935184	0.74247452085541	1	Erm/Ey vs rest	X-9958714-9959013	temporal	neuron
-0.166209301221313	-0.171458883798068	4.07747786191712	0.742488072858851	1	Erm/Ey vs rest	3R-18743179-18743478	temporal	neuron
-0.217772786543795	-0.221980873760872	5.00735383453082	0.742553711371918	1	Erm/Ey vs rest	3L-14999532-14999831	temporal	neuron
-0.231021306893887	-0.230080155923566	1.99437305850059	0.742564312900948	1	Erm/Ey vs rest	2L-15636135-15636434	temporal	neuron
-0.179947811959067	-0.185429641827911	4.37942818366685	0.742573207161269	1	Erm/Ey vs rest	2R-15992231-15992530	temporal	neuron
-0.254227902884317	-0.257524347613002	5.60140360560353	0.742573904732847	1	Erm/Ey vs rest	X-17886156-17886455	temporal	neuron
0.168558362359136	0.181244535503364	3.92907094231942	0.742629424520996	1	Erm/Ey vs rest	3L-3054917-3055216	temporal	neuron
-0.154973355591502	-0.151035971288753	4.8089407332765	0.742678849500749	1	Erm/Ey vs rest	2L-1054869-1055168	temporal	neuron
0.152541352601687	0.170635119794992	3.44417085325409	0.742694134863775	1	Erm/Ey vs rest	X-14748668-14748967	temporal	neuron
-0.233493537850645	-0.238179206200283	5.21848025048459	0.742744175306222	1	Erm/Ey vs rest	3R-23240424-23240723	temporal	neuron
0.184415717084985	0.190857713514456	4.32648367579851	0.742768889951427	1	Erm/Ey vs rest	2L-9490772-9491071	temporal	neuron
-0.12827675130768	-0.139975796709675	3.22911721077338	0.742769048848602	1	Erm/Ey vs rest	2R-16337226-16337525	temporal	neuron
-0.28024417083436	-0.283380837575355	5.84362886294931	0.742789911277995	1	Erm/Ey vs rest	4-835449-835748	temporal	neuron
-0.249015529120292	-0.253337657918606	5.24508748851514	0.742791506713566	1	Erm/Ey vs rest	3R-5669495-5669794	temporal	neuron
-0.157052674471786	-0.16205174459754	4.04563278930279	0.742869596307599	1	Erm/Ey vs rest	2L-12460115-12460414	temporal	neuron
0.1686421447132	0.17895110484349	3.7826830361172	0.742894217751481	1	Erm/Ey vs rest	3L-11098470-11098769	temporal	neuron
-0.290721035395202	-0.293461864710323	6.07375923208298	0.742916809906781	1	Erm/Ey vs rest	X-17887068-17887367	temporal	neuron
0.144259069361012	0.164668803725396	4.01634683602632	0.742924686305696	1	Erm/Ey vs rest	3R-17499854-17500153	temporal	neuron
-0.131756533879934	-0.151705845479135	2.45882193665819	0.742955640212984	1	Erm/Ey vs rest	X-6882199-6882498	temporal	neuron
0.15342477476329	0.168593293002002	3.13483291611046	0.742961971310792	1	Erm/Ey vs rest	2L-16302785-16303084	temporal	neuron
-0.169434656909973	-0.174816647114721	4.37190218237968	0.742967187967891	1	Erm/Ey vs rest	3R-10856878-10857177	temporal	neuron
-0.133981573304719	-0.142179725026825	3.56773053660452	0.743047111642047	1	Erm/Ey vs rest	X-16884209-16884508	temporal	neuron
0.135435397635773	0.166453624297279	3.48524322333153	0.743051363747502	1	Erm/Ey vs rest	3R-18986330-18986629	temporal	neuron
0.166670935472515	0.176135729460004	3.63360766717823	0.743091187368242	1	Erm/Ey vs rest	2L-2380959-2381258	temporal	neuron
-0.142359778242518	-0.141425724552165	2.97340913229669	0.743096875707844	1	Erm/Ey vs rest	3L-3943233-3943532	temporal	neuron
-0.185368113319635	-0.153127907875714	3.51424825993788	0.743101489769437	1	Erm/Ey vs rest	3L-19349267-19349566	temporal	neuron
-0.210849737409675	-0.216358229522851	4.57865130838137	0.743151755760921	1	Erm/Ey vs rest	3R-19904988-19905287	temporal	neuron
-0.151357753019649	-0.141952259687647	3.7483086036443	0.743215878616602	1	Erm/Ey vs rest	3L-16474942-16475241	temporal	neuron
-0.15515294443432	-0.16158395468444	4.03290396543634	0.743282557474798	1	Erm/Ey vs rest	2L-7885995-7886294	temporal	neuron
0.0804117566280799	0.226746100832623	2.20301462730617	0.743302342413056	1	Erm/Ey vs rest	X-13233996-13234295	temporal	neuron
-0.269611106585581	-0.272985548278081	5.64306094823707	0.743356227930876	1	Erm/Ey vs rest	2R-21160180-21160479	temporal	neuron
0.180611668612791	0.189102704468067	4.46955189974535	0.74345454291729	1	Erm/Ey vs rest	3R-20770852-20771151	temporal	neuron
0.257030500440586	0.261724753694972	5.16886438040844	0.743471715040723	1	Erm/Ey vs rest	X-1873708-1874007	temporal	neuron
-0.200581395098185	-0.204932467138737	4.97519792843833	0.743478550024946	1	Erm/Ey vs rest	2L-19587318-19587617	temporal	neuron
-0.143975428737844	-0.147937299560579	3.21245964651672	0.743501747714808	1	Erm/Ey vs rest	3R-29220017-29220316	temporal	neuron
-0.14217483633258	-0.147928543742066	3.77654681638063	0.7435389495841	1	Erm/Ey vs rest	3R-20832921-20833220	temporal	neuron
-0.134518107943483	-0.143013426021565	3.32920541786881	0.743562260125109	1	Erm/Ey vs rest	3L-12501370-12501669	temporal	neuron
-0.135238851553184	-0.141316934917598	3.09503688471227	0.743589219123678	1	Erm/Ey vs rest	2L-14204052-14204351	temporal	neuron
-0.220309003870093	-0.222759527829349	5.71483933328012	0.743595099334069	1	Erm/Ey vs rest	2R-22751947-22752246	temporal	neuron
0.165359775214015	0.17264721197835	4.39243552398374	0.743603245090432	1	Erm/Ey vs rest	X-1561257-1561556	temporal	neuron
0.15979434196179	0.224730570966883	2.11594657345363	0.743624144068216	1	Erm/Ey vs rest	X-1454857-1455156	temporal	neuron
-0.296373146244107	-0.298419898653339	6.25008864708886	0.743625802761612	1	Erm/Ey vs rest	2R-11603387-11603686	temporal	neuron
-0.242780592477374	-0.228437840831357	1.95424414623706	0.743633881948998	1	Erm/Ey vs rest	3R-21955186-21955485	temporal	neuron
-0.149763477179728	-0.151636423388233	3.40522501949773	0.743703763328022	1	Erm/Ey vs rest	2R-19808962-19809261	temporal	neuron
-0.270668935365129	-0.274267015052745	5.65480422491592	0.743704331420246	1	Erm/Ey vs rest	3R-30600201-30600500	temporal	neuron
0.279497729209203	0.283854039597733	5.65145245572801	0.743705928636011	1	Erm/Ey vs rest	X-15804533-15804832	temporal	neuron
-0.195925699525383	-0.164022077540178	2.55934584631714	0.743706961333383	1	Erm/Ey vs rest	X-7979401-7979700	temporal	neuron
-0.145539369949093	-0.149174807686682	3.95014329240868	0.743721319551323	1	Erm/Ey vs rest	X-16449384-16449683	temporal	neuron
-0.125585158804777	-0.137566900722886	2.99479066869245	0.743733640671411	1	Erm/Ey vs rest	3R-23943281-23943580	temporal	neuron
-0.381278712505201	2.68151025908386	2.67635336000926	0.743784357039176	1	Erm/Ey vs rest	2L-1963684-1963983	temporal	neuron
0.150337880812673	0.169012449503143	2.85407025021534	0.743797581904524	1	Erm/Ey vs rest	2R-4615377-4615676	temporal	neuron
-0.131735441069863	-0.140682208987235	3.41260192266739	0.743817081172889	1	Erm/Ey vs rest	X-23013567-23013866	temporal	neuron
-0.218941171556794	-0.221234159014891	5.23839246382136	0.743888950767434	1	Erm/Ey vs rest	4-1051298-1051597	temporal	neuron
-0.16164087531102	-0.15902204566759	4.27199776705138	0.743938525666887	1	Erm/Ey vs rest	2R-15725084-15725383	temporal	neuron
0.220526128894132	0.226925036421344	4.75250590529643	0.743939916917274	1	Erm/Ey vs rest	4-807022-807321	temporal	neuron
-0.168895349367478	-0.173227601560883	4.51718621035496	0.743993907073033	1	Erm/Ey vs rest	X-8690135-8690434	temporal	neuron
-0.189071111194233	-0.211678643466731	2.04404093041406	0.744056127381048	1	Erm/Ey vs rest	2L-12995900-12996199	temporal	neuron
-0.166295922241843	-0.17051503401507	4.49962530310577	0.744093637215367	1	Erm/Ey vs rest	3R-8715788-8716087	temporal	neuron
-0.192333566957477	-0.197372942196483	4.68417100802962	0.744126604757126	1	Erm/Ey vs rest	2L-6557670-6557969	temporal	neuron
-0.16805712081931	-0.172117375608482	4.23454299454225	0.744168685319818	1	Erm/Ey vs rest	X-12905981-12906280	temporal	neuron
-0.143119382323391	-0.149533537103602	3.76548261627646	0.744218601119031	1	Erm/Ey vs rest	2R-9132554-9132853	temporal	neuron
-0.131899674615707	-0.138849274116762	3.25659262923866	0.744302211868722	1	Erm/Ey vs rest	4-1198692-1198991	temporal	neuron
-0.167544404326635	-0.174230865119663	4.17275839209223	0.744314765114899	1	Erm/Ey vs rest	2R-19437334-19437633	temporal	neuron
0.230517918548975	0.235582299814664	5.53263127727053	0.744370726905279	1	Erm/Ey vs rest	X-10533881-10534180	temporal	neuron
0.141029930587907	0.163667001298445	3.93116049893887	0.744414569004342	1	Erm/Ey vs rest	3R-24455551-24455850	temporal	neuron
0.14934959475976	0.165103124320521	3.31868362182088	0.744450384790024	1	Erm/Ey vs rest	3L-21822022-21822321	temporal	neuron
0.153608956486796	0.179776785438722	2.68903698118319	0.744532850487042	1	Erm/Ey vs rest	2R-15048670-15048969	temporal	neuron
0.141872568161347	0.172719756021845	2.73320960906512	0.74458186235452	1	Erm/Ey vs rest	3R-13208082-13208381	temporal	neuron
0.15105587083068	0.166601371198406	3.09455711082703	0.744585140826605	1	Erm/Ey vs rest	X-2619387-2619686	temporal	neuron
-0.155434631337976	-0.158612135062424	4.09480743602316	0.7445887620272	1	Erm/Ey vs rest	3R-22745461-22745760	temporal	neuron
-0.147525222153151	-0.142782401883619	3.48473375796756	0.744609899654138	1	Erm/Ey vs rest	X-13953254-13953553	temporal	neuron
-0.322052749556479	-0.324368429277216	6.57495478940332	0.744720626841036	1	Erm/Ey vs rest	X-16149069-16149368	temporal	neuron
-0.19502404813127	-0.200507176241134	4.60584286779787	0.744721067968919	1	Erm/Ey vs rest	2L-10250357-10250656	temporal	neuron
0.127569008138383	0.161179590874945	3.67508396223671	0.744732421499735	1	Erm/Ey vs rest	3L-14121788-14122087	temporal	neuron
-0.253877273508276	-0.22632265662391	2.39183391489016	0.744737057730209	1	Erm/Ey vs rest	3L-15471092-15471391	temporal	neuron
-0.243184356496331	-0.247122784126641	5.40056059607385	0.744786232576257	1	Erm/Ey vs rest	3R-28635563-28635862	temporal	neuron
-0.14036531050688	-0.15307910570433	2.44824363278829	0.744804304086838	1	Erm/Ey vs rest	X-487957-488256	temporal	neuron
0.173537543030066	0.184254268011666	3.74034816346866	0.744810246222926	1	Erm/Ey vs rest	3R-21659786-21660085	temporal	neuron
-0.187975792333485	-0.189191927855705	4.69871247091493	0.744851718790954	1	Erm/Ey vs rest	2R-6547456-6547755	temporal	neuron
-0.377087076455323	2.73707223271976	1.70360706768212	0.744851776563472	1	Erm/Ey vs rest	3R-30105095-30105394	temporal	neuron
0.129506615871106	0.19628983288193	2.65568661925017	0.744880303420044	1	Erm/Ey vs rest	3L-20939842-20940141	temporal	neuron
0.296219110678624	0.299370268741787	5.99450363334868	0.744900632528578	1	Erm/Ey vs rest	X-11930814-11931113	temporal	neuron
0.202643582719905	0.209857142704758	4.44844009824159	0.74490518621159	1	Erm/Ey vs rest	2L-20066170-20066469	temporal	neuron
-0.15851140982575	-0.15744274561615	4.48802046434802	0.744932867515494	1	Erm/Ey vs rest	3R-22717542-22717841	temporal	neuron
0.165357144802472	0.173953939671416	3.77034881693395	0.744954483898141	1	Erm/Ey vs rest	2L-21013110-21013409	temporal	neuron
0.152260455333265	0.165613107736079	3.15223470648657	0.744964319908941	1	Erm/Ey vs rest	3R-9334334-9334633	temporal	neuron
-0.141335430138681	-0.150115447190569	3.59607782198912	0.745002185747589	1	Erm/Ey vs rest	3R-20634344-20634643	temporal	neuron
-0.184589863349585	-0.190165921889212	4.38355289283656	0.745003027757209	1	Erm/Ey vs rest	3R-17043414-17043713	temporal	neuron
-0.17171097108175	-0.174803115189129	4.69366441341339	0.745008037137905	1	Erm/Ey vs rest	3L-22197799-22198098	temporal	neuron
-0.284008404965725	-0.287549426701645	5.83238625183692	0.745062294087957	1	Erm/Ey vs rest	2L-8740546-8740845	temporal	neuron
0.322231303509474	0.324325658941963	6.66728932754395	0.745063685329466	1	Erm/Ey vs rest	X-2259844-2260143	temporal	neuron
-0.420104051451006	2.65802347635489	2.29755730510062	0.745073509273327	1	Erm/Ey vs rest	2L-18045151-18045450	temporal	neuron
0.226742779798623	0.233043356771888	5.08859273742567	0.745114962216542	1	Erm/Ey vs rest	3R-19018565-19018864	temporal	neuron
-0.196505833887667	-0.20221956805764	4.47018681642787	0.74512161615082	1	Erm/Ey vs rest	X-16791977-16792276	temporal	neuron
0.155302139091503	0.167247914294029	3.64877706744812	0.745125157936288	1	Erm/Ey vs rest	2R-8913210-8913509	temporal	neuron
0.116618934181451	0.203888678846106	2.62402268085227	0.745125539227533	1	Erm/Ey vs rest	3L-15786351-15786650	temporal	neuron
-0.150504532714131	-0.157079917069782	4.18226619328274	0.745126754224174	1	Erm/Ey vs rest	2R-5363293-5363592	temporal	neuron
-0.149053031453683	-0.148310597672131	4.07980366434213	0.745136886982782	1	Erm/Ey vs rest	2L-16073078-16073377	temporal	neuron
-0.135923200830378	-0.14407655375097	3.47928396162535	0.745143302642342	1	Erm/Ey vs rest	2R-24058387-24058686	temporal	neuron
-0.137059648886078	-0.153402922846074	2.65722862221621	0.745162546640312	1	Erm/Ey vs rest	X-21117422-21117721	temporal	neuron
-0.131102417186066	-0.139204673560338	3.00358304629871	0.745219859397114	1	Erm/Ey vs rest	2L-20760174-20760473	temporal	neuron
0.1546827357986	0.167725687315345	3.50307505541385	0.745253505932028	1	Erm/Ey vs rest	3R-7884505-7884804	temporal	neuron
-0.149261224802341	-0.1484952468841	3.00786576989458	0.745280486027887	1	Erm/Ey vs rest	2L-1504332-1504631	temporal	neuron
0.171130950885164	0.180744495036196	3.72890023803019	0.745300150607977	1	Erm/Ey vs rest	3L-18821253-18821552	temporal	neuron
-0.252288482875156	-0.254640370036495	5.58120657310343	0.745392945167984	1	Erm/Ey vs rest	3L-21840043-21840342	temporal	neuron
0.162683272862664	0.170251220275893	4.28675725936712	0.745400916333107	1	Erm/Ey vs rest	2R-24797314-24797613	temporal	neuron
-0.146980943682371	-0.15316616754636	2.48822504903679	0.745467400416905	1	Erm/Ey vs rest	2R-5343488-5343787	temporal	neuron
-0.16043415993002	-0.171472961073055	2.56929806729079	0.745474497508071	1	Erm/Ey vs rest	2R-10428942-10429241	temporal	neuron
0.186822025184145	0.193928761153398	4.73456720572197	0.745475628401467	1	Erm/Ey vs rest	X-17066871-17067170	temporal	neuron
0.148002664406688	0.16545236478618	3.59753830761004	0.7455018788034	1	Erm/Ey vs rest	X-11644658-11644957	temporal	neuron
-0.374714821310441	2.60568248719488	2.41881600491551	0.745522038706878	1	Erm/Ey vs rest	X-18558398-18558697	temporal	neuron
0.138638266682357	0.172956520942265	2.6283447889672	0.745533778303834	1	Erm/Ey vs rest	4-670267-670566	temporal	neuron
-0.23374158098614	-0.185224529572454	2.42764642767513	0.745535646927801	1	Erm/Ey vs rest	2L-12789847-12790146	temporal	neuron
0.246063085096314	0.254217006924036	5.17425681501961	0.745567163948547	1	Erm/Ey vs rest	3R-13735275-13735574	temporal	neuron
-0.392797232720592	2.56340241312556	2.31880695363503	0.745581135788452	1	Erm/Ey vs rest	3L-6523730-6524029	temporal	neuron
0.129765750284624	0.159893068591717	3.50824771387023	0.745616794742756	1	Erm/Ey vs rest	3R-14382036-14382335	temporal	neuron
0.17364290925973	0.183235052219927	3.64353172323273	0.745687826494936	1	Erm/Ey vs rest	3L-15507291-15507590	temporal	neuron
-0.148862561860074	-0.153818352366115	4.06382271621931	0.745746609878522	1	Erm/Ey vs rest	3R-21671838-21672137	temporal	neuron
0.148948947963752	0.175045494569718	2.96867976062376	0.745756768458488	1	Erm/Ey vs rest	3R-5080631-5080930	temporal	neuron
-0.211696964337522	-0.216621666634879	4.84534492518847	0.745758091530378	1	Erm/Ey vs rest	3L-11562106-11562405	temporal	neuron
-0.276793175085054	-0.280077471148663	5.86062000811076	0.745765698632657	1	Erm/Ey vs rest	3L-19062689-19062988	temporal	neuron
-0.2052044911892	-0.209275629873244	4.86999502637693	0.745775490975343	1	Erm/Ey vs rest	3L-361307-361606	temporal	neuron
-0.155428745433398	-0.179270709184753	2.05175456373565	0.745804055611626	1	Erm/Ey vs rest	3R-14731440-14731739	temporal	neuron
-0.223790838143198	-0.226894807650584	5.39122122677063	0.745808206811597	1	Erm/Ey vs rest	2L-2585330-2585629	temporal	neuron
-0.212038942028525	-0.214475052416673	4.78807794606173	0.745821496240258	1	Erm/Ey vs rest	X-826498-826797	temporal	neuron
0.164882152913261	0.208529975221307	2.2469999851169	0.74584573353173	1	Erm/Ey vs rest	3R-4251283-4251582	temporal	neuron
-0.155679501632795	-0.161498053004824	4.30939363111996	0.745860212107333	1	Erm/Ey vs rest	3L-8513424-8513723	temporal	neuron
-0.135031019669405	-0.140165121718018	3.28256776612828	0.745862109019558	1	Erm/Ey vs rest	3R-22270180-22270479	temporal	neuron
-0.231213165626066	-0.23561624531962	5.12123307174894	0.745924853617327	1	Erm/Ey vs rest	3R-11431446-11431745	temporal	neuron
0.148503246171085	0.167587972077869	2.89653018843459	0.745941087705299	1	Erm/Ey vs rest	3L-9899571-9899870	temporal	neuron
0.232151368754944	0.239030816637809	4.78950954322008	0.745954628932253	1	Erm/Ey vs rest	2R-24736187-24736486	temporal	neuron
-0.14037716511398	-0.145115002900139	3.6475596182049	0.745962180822518	1	Erm/Ey vs rest	2L-5617128-5617427	temporal	neuron
-0.167694228860682	-0.167013482020028	4.87885802208397	0.74597433449853	1	Erm/Ey vs rest	3R-22147072-22147371	temporal	neuron
0.0913475203893751	0.177101718320217	2.78907702595478	0.745979783553043	1	Erm/Ey vs rest	2L-19206457-19206756	temporal	neuron
-0.127906765475795	-0.13769631887057	3.21547825733332	0.74599851649821	1	Erm/Ey vs rest	X-23097141-23097440	temporal	neuron
-0.185112788722651	-0.1863145776395	4.86665216585178	0.745999460449155	1	Erm/Ey vs rest	3R-22204652-22204951	temporal	neuron
0.164174003421826	0.173428946724246	4.01355561069061	0.746046971118951	1	Erm/Ey vs rest	2R-21251510-21251809	temporal	neuron
-0.142520124257584	-0.154895846199091	2.5570610994326	0.746052917585889	1	Erm/Ey vs rest	X-5309531-5309830	temporal	neuron
-0.146116839744491	-0.151106948952201	4.16129399592314	0.746067243170892	1	Erm/Ey vs rest	2L-3170985-3171284	temporal	neuron
0.161966153619887	0.16988237589868	4.15238883756569	0.746125940905549	1	Erm/Ey vs rest	3R-27547498-27547797	temporal	neuron
0.0823092824327997	0.175517593089229	2.86649716513455	0.746156111912141	1	Erm/Ey vs rest	3R-14857732-14858031	temporal	neuron
0.135692860439392	0.172305586298851	3.04896953642725	0.746218069406731	1	Erm/Ey vs rest	2L-21032298-21032597	temporal	neuron
0.169940659208418	0.181833929785439	4.17510513061127	0.746238409638054	1	Erm/Ey vs rest	X-9579281-9579580	temporal	neuron
0.150112961251733	0.16752468215726	3.17673519989343	0.746273194648407	1	Erm/Ey vs rest	3R-29682636-29682935	temporal	neuron
0.14868613426878	0.16336980609297	3.53986841608967	0.746291977613064	1	Erm/Ey vs rest	3R-31622776-31623075	temporal	neuron
-0.132112746463479	-0.139283014703861	3.32400120410819	0.746359948555541	1	Erm/Ey vs rest	X-14242474-14242773	temporal	neuron
0.0985392015475219	0.235255887426882	2.06677659081191	0.746375460274728	1	Erm/Ey vs rest	X-9948345-9948644	temporal	neuron
-0.196904888664375	-0.200965368330669	5.02758437013582	0.746412830553389	1	Erm/Ey vs rest	3R-27937744-27938043	temporal	neuron
0.116496381870595	0.198832798307466	2.53781753130485	0.746438603095119	1	Erm/Ey vs rest	3R-20595413-20595712	temporal	neuron
-0.126849126035274	-0.14102178100371	2.8218868757832	0.746478212140802	1	Erm/Ey vs rest	2R-10731843-10732142	temporal	neuron
-0.196249817932979	-0.163666220217238	2.26557567833687	0.74651788393152	1	Erm/Ey vs rest	3L-9789229-9789528	temporal	neuron
-0.133515778456772	-0.138025778132273	3.07343964555754	0.746565839506525	1	Erm/Ey vs rest	3L-432943-433242	temporal	neuron
-0.207864666160472	-0.209390661973512	5.60961935144355	0.746572587863442	1	Erm/Ey vs rest	2L-13513003-13513302	temporal	neuron
0.340144357007385	0.34196964529986	6.82006271650672	0.74658579425671	1	Erm/Ey vs rest	2R-10160049-10160348	temporal	neuron
0.116486318900868	0.163876258589557	2.90763894231006	0.746603107023474	1	Erm/Ey vs rest	2L-10232037-10232336	temporal	neuron
0.145252228948777	0.170124670800158	2.97182000653503	0.746671428646742	1	Erm/Ey vs rest	3L-1091823-1092122	temporal	neuron
-0.160882791634968	-0.155798426795191	2.82380076348001	0.746689881359057	1	Erm/Ey vs rest	2R-21959427-21959726	temporal	neuron
-0.140254153461777	-0.145321444360434	3.56495591450956	0.746698094126453	1	Erm/Ey vs rest	3L-6752904-6753203	temporal	neuron
-0.138316546203908	-0.14670508567818	3.74116656397248	0.746702973424595	1	Erm/Ey vs rest	3L-11061373-11061672	temporal	neuron
-0.158370114408792	-0.159048458944989	2.51967790552161	0.746723861684967	1	Erm/Ey vs rest	2L-13579564-13579863	temporal	neuron
-0.241668435642039	-0.246010147975206	5.411922525225	0.74673003393973	1	Erm/Ey vs rest	2L-9176735-9177034	temporal	neuron
-0.231139867282006	-0.15120130518566	3.40975057513455	0.746786180646656	1	Erm/Ey vs rest	3R-27616360-27616659	temporal	neuron
-0.179062597767801	-0.18540383798218	4.46195458769908	0.746842552944148	1	Erm/Ey vs rest	3R-24056349-24056648	temporal	neuron
-0.151894585136633	-0.156197537616151	4.45811625467966	0.746915184479384	1	Erm/Ey vs rest	3L-12794582-12794881	temporal	neuron
0.177804744326208	0.185145100680889	3.96593325596026	0.746954832661298	1	Erm/Ey vs rest	2R-14526631-14526930	temporal	neuron
0.218539504610343	0.224279543231668	5.36753571577337	0.746956949093338	1	Erm/Ey vs rest	2L-15227443-15227742	temporal	neuron
-0.429625408334174	2.5037063827685	2.50548017557928	0.746961703595988	1	Erm/Ey vs rest	2L-14562449-14562748	temporal	neuron
-0.126568283636597	-0.138011740375726	2.86675469062039	0.747010897617123	1	Erm/Ey vs rest	3R-30373187-30373486	temporal	neuron
0.150132419321218	0.170365282603852	2.89346201780536	0.747015063677451	1	Erm/Ey vs rest	3R-26170646-26170945	temporal	neuron
0.37471345332982	0.375664487282449	7.88820083609422	0.747044865513575	1	Erm/Ey vs rest	2L-11447642-11447941	temporal	neuron
0.184164587009345	0.192628329201375	4.04752738107042	0.747082194561387	1	Erm/Ey vs rest	2L-12038135-12038434	temporal	neuron
0.14532060240848	0.176560517170082	2.68118658765524	0.747102653788757	1	Erm/Ey vs rest	2L-19887885-19888184	temporal	neuron
-0.126432092809472	-0.140011575036139	2.90340158162095	0.747123608961846	1	Erm/Ey vs rest	3L-23240914-23241213	temporal	neuron
0.109795932232371	0.165627002235981	3.39499851798569	0.747178003288408	1	Erm/Ey vs rest	3R-28596230-28596529	temporal	neuron
0.152572791220863	0.173451487335274	4.17974919101228	0.747229454370291	1	Erm/Ey vs rest	2R-19906213-19906512	temporal	neuron
0.146150339330978	0.172431101936762	3.06568711719671	0.74723844722692	1	Erm/Ey vs rest	X-15250064-15250363	temporal	neuron
-0.29301244044351	-0.294850223698078	6.67086740779695	0.747245583475524	1	Erm/Ey vs rest	X-523963-524262	temporal	neuron
0.120107578942994	0.158789539480547	3.51658111003753	0.747277947480039	1	Erm/Ey vs rest	2R-20966400-20966699	temporal	neuron
0.246307787037924	0.251956347311147	5.0528832875961	0.747285216297461	1	Erm/Ey vs rest	3R-18160248-18160547	temporal	neuron
-0.228610586787989	-0.219210993240853	2.23731185748256	0.747294660300238	1	Erm/Ey vs rest	2L-18786411-18786710	temporal	neuron
0.160284348805769	0.169723555523484	3.51753790897712	0.747301993362013	1	Erm/Ey vs rest	2R-8906613-8906912	temporal	neuron
0.178012476668783	0.185946406169809	3.92732353475074	0.747431239769382	1	Erm/Ey vs rest	3R-10001201-10001500	temporal	neuron
-0.136394049195394	-0.149367848024104	2.66319978724619	0.747447017250191	1	Erm/Ey vs rest	3L-10389565-10389864	temporal	neuron
0.14682539771054	0.16175327159204	3.50936435098548	0.747448839457488	1	Erm/Ey vs rest	3L-16841965-16842264	temporal	neuron
-0.138042760894431	-0.143988373782096	3.58102432302667	0.747456462780886	1	Erm/Ey vs rest	2R-20327848-20328147	temporal	neuron
-0.160112327516966	-0.167091173131347	4.06269870600367	0.747502075128263	1	Erm/Ey vs rest	3L-21533556-21533855	temporal	neuron
-0.134881282450104	-0.139232613084617	3.75331031146377	0.747523556054216	1	Erm/Ey vs rest	3R-6716784-6717083	temporal	neuron
0.13418775534456	0.215740626292933	2.61005531171728	0.747530672139183	1	Erm/Ey vs rest	3R-8090391-8090690	temporal	neuron
0.132738512142582	0.168678149630413	4.11441473733682	0.747539701859998	1	Erm/Ey vs rest	X-10682142-10682441	temporal	neuron
-0.140448627868348	-0.141340683530651	4.00977462086856	0.74754383479422	1	Erm/Ey vs rest	2R-10671246-10671545	temporal	neuron
0.0826338612524064	0.264229795702008	1.94884338596865	0.747547453474355	1	Erm/Ey vs rest	3R-22528245-22528544	temporal	neuron
0.139492934546864	0.165333320650653	2.85619506230001	0.747630560819883	1	Erm/Ey vs rest	3R-29994903-29995202	temporal	neuron
-0.133343826093177	-0.140560059346212	3.57582087925705	0.747707387207578	1	Erm/Ey vs rest	3R-21112018-21112317	temporal	neuron
0.267063778180979	0.270726641386523	5.60821881620726	0.747712429445854	1	Erm/Ey vs rest	3L-21770422-21770721	temporal	neuron
-0.128616366887046	-0.142233343237262	2.8208861710625	0.74774003361572	1	Erm/Ey vs rest	X-10846746-10847045	temporal	neuron
-0.131544306455343	-0.140876307436039	2.85917242540454	0.747799663138023	1	Erm/Ey vs rest	3R-16996516-16996815	temporal	neuron
-0.148945717594214	-0.142074570137927	3.99262148396153	0.747824331033616	1	Erm/Ey vs rest	X-10652294-10652593	temporal	neuron
-0.141177573640567	-0.147388360524505	3.83324585098142	0.747825300052915	1	Erm/Ey vs rest	2R-10558299-10558598	temporal	neuron
0.200099629808287	0.206817940654599	4.60883844914363	0.747882502140003	1	Erm/Ey vs rest	2L-848422-848721	temporal	neuron
-0.151614694541836	-0.144509870336194	3.18655144801241	0.74790596603839	1	Erm/Ey vs rest	3R-23986197-23986496	temporal	neuron
-0.130041139525344	-0.145173403922212	2.63540194896629	0.747933478117273	1	Erm/Ey vs rest	3R-23061561-23061860	temporal	neuron
0.32886600220262	0.331075549018624	6.50985043955338	0.747934959379793	1	Erm/Ey vs rest	X-15867980-15868279	temporal	neuron
0.123883403813455	0.161834490255755	3.49595481309097	0.747955043704843	1	Erm/Ey vs rest	2L-1435025-1435324	temporal	neuron
-0.299482085571068	-0.3014421783431	6.64014291142482	0.747968122480583	1	Erm/Ey vs rest	2L-17584808-17585107	temporal	neuron
-0.151993330560356	-0.158632129513347	3.871914753634	0.747981276720751	1	Erm/Ey vs rest	3R-5354936-5355235	temporal	neuron
0.194058112513317	0.200940259897825	4.45525757348071	0.748018679682201	1	Erm/Ey vs rest	3L-8525526-8525825	temporal	neuron
-0.169188835410098	-0.154565242552785	2.92909091277214	0.748021707743645	1	Erm/Ey vs rest	2L-14482921-14483220	temporal	neuron
0.142362645011276	0.16351800583076	3.83010189628064	0.748042074472699	1	Erm/Ey vs rest	2L-1405042-1405341	temporal	neuron
-0.202227979312015	-0.207643791409323	4.70513485350438	0.748052769053414	1	Erm/Ey vs rest	2R-14769038-14769337	temporal	neuron
0.155090576052778	0.187342998620408	2.48282513306308	0.748153148907309	1	Erm/Ey vs rest	3R-18177704-18178003	temporal	neuron
0.0639886841760455	0.171331553027301	3.17404990781292	0.748187035968794	1	Erm/Ey vs rest	2L-12796348-12796647	temporal	neuron
-0.170703599691657	-0.175196067376384	4.50190782489219	0.748224306804516	1	Erm/Ey vs rest	2L-3845615-3845914	temporal	neuron
-0.127015563260778	-0.138033422429149	2.76708493509492	0.748245450045401	1	Erm/Ey vs rest	3L-17466022-17466321	temporal	neuron
0.261094063482138	0.26480756541906	5.52474965270067	0.748285397056264	1	Erm/Ey vs rest	2L-9203481-9203780	temporal	neuron
-0.130978000177994	-0.13899641778168	3.37837997304448	0.748296975027901	1	Erm/Ey vs rest	3L-13016478-13016777	temporal	neuron
-0.262379213834219	2.73404235001883	1.99041603359853	0.748305878816948	1	Erm/Ey vs rest	3R-7015891-7016190	temporal	neuron
0.257250487798241	0.262631276268504	5.52303825838016	0.748359601845955	1	Erm/Ey vs rest	3R-20292974-20293273	temporal	neuron
-0.165559944886699	-0.208820620577147	1.9839108338075	0.748366830918235	1	Erm/Ey vs rest	3L-1397520-1397819	temporal	neuron
0.214946428149344	0.221365247007588	4.72103199555163	0.74839754290042	1	Erm/Ey vs rest	X-11147747-11148046	temporal	neuron
-0.222119006337253	-0.218063080234324	2.13241075634417	0.748403675495225	1	Erm/Ey vs rest	3R-5213455-5213754	temporal	neuron
0.160603653936728	0.169250931091234	4.07162386078296	0.748435142698165	1	Erm/Ey vs rest	3L-22075234-22075533	temporal	neuron
-0.130295506056875	-0.138765134103522	3.33249914932924	0.748436056375636	1	Erm/Ey vs rest	3R-30052754-30053053	temporal	neuron
-0.164804345834985	-0.184297961008839	2.12056760968067	0.748455768680886	1	Erm/Ey vs rest	2L-15255939-15256238	temporal	neuron
-0.234355457910691	-0.196993393452428	2.34780914199025	0.748490794208994	1	Erm/Ey vs rest	X-15420700-15420999	temporal	neuron
-0.146532535645832	-0.146853619952129	4.06835170778462	0.748498760932631	1	Erm/Ey vs rest	X-12709191-12709490	temporal	neuron
-0.161706019715279	-0.166454253884402	4.46120229284004	0.748516774818271	1	Erm/Ey vs rest	X-18654344-18654643	temporal	neuron
-0.13414162052328	-0.154025098571354	2.51326393599839	0.748531701707381	1	Erm/Ey vs rest	X-12472772-12473071	temporal	neuron
0.143384565837184	0.161308377297996	3.8953484450843	0.748545561647895	1	Erm/Ey vs rest	2R-13022745-13023044	temporal	neuron
0.168645083961789	0.17859649113069	3.62214085287168	0.748548849829574	1	Erm/Ey vs rest	4-207060-207359	temporal	neuron
0.148241743082865	0.164282532952843	3.03160508286267	0.748577608775162	1	Erm/Ey vs rest	3R-8264099-8264398	temporal	neuron
-0.229872924092209	-0.2334888139834	5.2371935061643	0.748584785526506	1	Erm/Ey vs rest	X-6854827-6855126	temporal	neuron
-0.187803206202449	-0.181624110693446	5.28013715333058	0.748592111115474	1	Erm/Ey vs rest	2R-20464276-20464575	temporal	neuron
-0.124787985890301	-0.140000921539322	2.56999434048522	0.748674973656339	1	Erm/Ey vs rest	3L-21196380-21196679	temporal	neuron
-0.134988029361083	-0.135161776536916	3.13588783140932	0.748751346016799	1	Erm/Ey vs rest	3R-30312313-30312612	temporal	neuron
-0.130894717141253	-0.138815902569457	3.5639599236898	0.748802362138034	1	Erm/Ey vs rest	2L-6071204-6071503	temporal	neuron
-0.138179493351423	-0.141882511500159	3.95085676625859	0.748846833263953	1	Erm/Ey vs rest	2L-9441771-9442070	temporal	neuron
0.169364387692605	0.178241368427779	3.84132865766882	0.748908369082505	1	Erm/Ey vs rest	3L-16586938-16587237	temporal	neuron
-0.138407418562172	-0.138984509556177	2.86270801647684	0.748915771325175	1	Erm/Ey vs rest	3L-19229611-19229910	temporal	neuron
-0.218868520282983	-0.222808519928542	5.12272517677713	0.748916861887664	1	Erm/Ey vs rest	2L-18695565-18695864	temporal	neuron
-0.280747846890695	-0.283747447355051	5.98523275235861	0.748924943640751	1	Erm/Ey vs rest	3L-16113323-16113622	temporal	neuron
-0.128620185537153	-0.136544756793927	3.16166517406893	0.748982184305478	1	Erm/Ey vs rest	3L-13389649-13389948	temporal	neuron
0.240420125483963	0.246823161370646	4.89910152629153	0.748982395589489	1	Erm/Ey vs rest	3L-6495953-6496252	temporal	neuron
0.200129047329585	0.207746063409312	4.26633336826813	0.748984091970785	1	Erm/Ey vs rest	3L-7809172-7809471	temporal	neuron
0.20870136966178	0.214292796807365	4.55557452956351	0.748987226793634	1	Erm/Ey vs rest	2R-24948271-24948570	temporal	neuron
0.270836428805435	0.275530063278204	5.3070001994888	0.749009103909601	1	Erm/Ey vs rest	2L-5539062-5539361	temporal	neuron
-0.153396873991852	-0.153252010002046	3.82898407313395	0.749013756818867	1	Erm/Ey vs rest	2R-24099249-24099548	temporal	neuron
0.145408110633118	0.162024206761529	3.38162802035297	0.749028379545974	1	Erm/Ey vs rest	2L-2770178-2770477	temporal	neuron
-0.144118643180952	-0.146129383732091	3.03752713315132	0.749050484319609	1	Erm/Ey vs rest	3R-29716999-29717298	temporal	neuron
-0.128399907101518	-0.136636468838656	3.0971611284426	0.749061602536808	1	Erm/Ey vs rest	3R-15672299-15672598	temporal	neuron
-0.240033321478675	-0.243364355809487	5.57480609741969	0.749073212112686	1	Erm/Ey vs rest	X-13373588-13373887	temporal	neuron
-0.208880189714961	-0.201636838205167	2.17439712068069	0.749076274776305	1	Erm/Ey vs rest	3R-31925910-31926209	temporal	neuron
0.136189046727107	0.158544633503554	3.23865821389208	0.749101455339985	1	Erm/Ey vs rest	3R-26964432-26964731	temporal	neuron
0.331627814902135	0.333316405818557	6.89558285904269	0.749144834175565	1	Erm/Ey vs rest	X-1516938-1517237	temporal	neuron
0.128733000301032	0.163403705479255	2.91736709831481	0.74915134860922	1	Erm/Ey vs rest	3R-13897445-13897744	temporal	neuron
-0.132886040694013	-0.145972803452473	2.63619271697721	0.749181949616596	1	Erm/Ey vs rest	2R-6756880-6757179	temporal	neuron
-0.294452984121252	-0.230773866781198	2.64891130317091	0.7491833583122	1	Erm/Ey vs rest	2R-9648274-9648573	temporal	neuron
-0.122822944269425	-0.134772197236911	3.03409243805239	0.749202665804734	1	Erm/Ey vs rest	3L-17475340-17475639	temporal	neuron
-0.175543642734554	-0.180887461818631	4.75243669814792	0.749225480869921	1	Erm/Ey vs rest	X-6278873-6279172	temporal	neuron
-0.168005203007252	-0.175191358557056	2.40015361240437	0.749254370622547	1	Erm/Ey vs rest	3R-13401963-13402262	temporal	neuron
0.151940041053207	0.163633426026138	3.56618035314264	0.749276361963744	1	Erm/Ey vs rest	3R-19092918-19093217	temporal	neuron
-0.213604262793353	-0.207026941703509	2.21944771014845	0.749297198158588	1	Erm/Ey vs rest	X-8491413-8491712	temporal	neuron
0.19877311240784	0.205270823112938	4.63623333934281	0.749298766710705	1	Erm/Ey vs rest	X-20423892-20424191	temporal	neuron
-0.131085559565811	-0.138036885892782	3.47767212768065	0.749320656375911	1	Erm/Ey vs rest	3L-6075787-6076086	temporal	neuron
0.2045547912017	0.211561617354588	4.81170426713372	0.74932703635906	1	Erm/Ey vs rest	3L-1919884-1920183	temporal	neuron
0.128985013516727	0.161297773344863	3.05218908985937	0.749364066343706	1	Erm/Ey vs rest	3L-5475718-5476017	temporal	neuron
0.143113573551117	0.166039143946759	2.79276694371629	0.749369638307197	1	Erm/Ey vs rest	3R-4310805-4311104	temporal	neuron
0.321330438222604	0.323475025218678	6.60826280095082	0.749421726042437	1	Erm/Ey vs rest	X-7117452-7117751	temporal	neuron
-0.187651403971884	-0.193970204401725	4.50072199069455	0.749433936864645	1	Erm/Ey vs rest	3R-11219936-11220235	temporal	neuron
0.18271549864118	0.188715252828328	4.34556670415717	0.749455433729874	1	Erm/Ey vs rest	3R-15357245-15357544	temporal	neuron
-0.185553515113664	-0.189936293303452	4.54248175926354	0.749540039139988	1	Erm/Ey vs rest	2R-21170841-21171140	temporal	neuron
0.232349375067618	0.237112960443709	4.88345480387168	0.749559100820824	1	Erm/Ey vs rest	X-8157445-8157744	temporal	neuron
-0.262237857727847	-0.265216928030298	5.8259941390918	0.749562687885364	1	Erm/Ey vs rest	X-12028867-12029166	temporal	neuron
0.15481616562606	0.165490812294547	3.4836832811152	0.749574644572272	1	Erm/Ey vs rest	2R-17739301-17739600	temporal	neuron
0.33123553136106	0.333045494544286	6.9165702147893	0.749595627753637	1	Erm/Ey vs rest	3L-10739991-10740290	temporal	neuron
-0.143985578535066	-0.14019204433891	3.72579367978217	0.749643130487875	1	Erm/Ey vs rest	3L-18814299-18814598	temporal	neuron
0.144718723592882	0.162426149285145	3.10195135328544	0.749648924829922	1	Erm/Ey vs rest	X-19652409-19652708	temporal	neuron
0.119704840626183	0.175404497398282	2.79527029646477	0.749657450656727	1	Erm/Ey vs rest	X-20277411-20277710	temporal	neuron
0.254036669182354	0.256801320065814	6.03847533450966	0.749674484984514	1	Erm/Ey vs rest	3R-22000157-22000456	temporal	neuron
0.217407188349241	0.223883394428584	5.15884842008686	0.749687416138107	1	Erm/Ey vs rest	3L-5680073-5680372	temporal	neuron
0.118907467866923	0.161559258393901	3.48480733102629	0.749760675619903	1	Erm/Ey vs rest	3R-11846940-11847239	temporal	neuron
-0.168291864553875	-0.173286757449531	4.44822288923376	0.749803119939852	1	Erm/Ey vs rest	3R-30600651-30600950	temporal	neuron
0.132019782901338	0.157827001450192	3.95967243166919	0.7498436559668	1	Erm/Ey vs rest	2L-7590435-7590734	temporal	neuron
-0.227279174455223	-0.231739412546617	5.16318781929617	0.749865430294439	1	Erm/Ey vs rest	2R-23862445-23862744	temporal	neuron
-0.127646922749178	-0.141630820740361	2.73357236372526	0.749945100978394	1	Erm/Ey vs rest	2R-21669546-21669845	temporal	neuron
-0.131255690669949	-0.146626764531154	2.8658671938175	0.749954081712941	1	Erm/Ey vs rest	2R-6459748-6460047	temporal	neuron
0.148826804919062	0.169713697524268	2.87867074999838	0.749987527296356	1	Erm/Ey vs rest	3R-6731472-6731771	temporal	neuron
-0.148744302714465	-0.149801735649311	2.736472306291	0.750047377993983	1	Erm/Ey vs rest	X-13930223-13930522	temporal	neuron
-0.259191042280354	-0.263899561110438	5.32843108114792	0.750125118583273	1	Erm/Ey vs rest	2L-7056159-7056458	temporal	neuron
0.218693194692467	0.228088561038939	4.86877820605341	0.750162481210797	1	Erm/Ey vs rest	2L-16534940-16535239	temporal	neuron
-0.134006374612199	-0.138500780355452	3.15124146503214	0.750168566584874	1	Erm/Ey vs rest	3R-10708191-10708490	temporal	neuron
0.172171165120529	0.176952836367592	4.57110770194694	0.750177195084233	1	Erm/Ey vs rest	2R-25170087-25170386	temporal	neuron
-0.165307204213316	-0.170626852516679	4.3424038217103	0.750193093424684	1	Erm/Ey vs rest	X-10846972-10847271	temporal	neuron
-0.214569903812285	-0.220305119425256	4.9804436548077	0.75019835776129	1	Erm/Ey vs rest	X-19651694-19651993	temporal	neuron
-0.149789702746661	-0.152859439638855	4.35626506410981	0.750240632375082	1	Erm/Ey vs rest	2R-23608849-23609148	temporal	neuron
-0.126808938740599	-0.135226519503395	3.28676163712566	0.750342647495976	1	Erm/Ey vs rest	3L-16613202-16613501	temporal	neuron
0.243638233316593	0.247992262828158	5.34872849939321	0.750393546950197	1	Erm/Ey vs rest	2L-516442-516741	temporal	neuron
0.136629944264485	0.169345397913393	2.90882981963962	0.750466744841047	1	Erm/Ey vs rest	2L-1693803-1694102	temporal	neuron
-0.171226995661648	-0.176742393007313	4.44516844350612	0.750496148142622	1	Erm/Ey vs rest	3L-5360063-5360362	temporal	neuron
0.215436698027146	0.2236795849624	5.0721246260964	0.750534620254813	1	Erm/Ey vs rest	2L-13514196-13514495	temporal	neuron
-0.185521844237663	-0.188613403544993	4.6734666745786	0.750553658344669	1	Erm/Ey vs rest	X-5639690-5639989	temporal	neuron
-0.123127642331105	-0.134254934239342	2.98279337678024	0.750601061444124	1	Erm/Ey vs rest	2R-10142397-10142696	temporal	neuron
-0.288338858543945	-0.291108083065038	6.24044927497565	0.750615530710088	1	Erm/Ey vs rest	3R-25080471-25080770	temporal	neuron
-0.179384221351312	-0.18491011070851	4.48558088886553	0.750638389311597	1	Erm/Ey vs rest	2R-15678828-15679127	temporal	neuron
0.18608308048945	0.194108651285719	4.49643401704752	0.750651687614244	1	Erm/Ey vs rest	2R-17850207-17850506	temporal	neuron
-0.152934611158328	-0.15951746757644	2.69718812393996	0.750698782643984	1	Erm/Ey vs rest	X-15218241-15218540	temporal	neuron
0.150189857457857	0.163650676057496	3.57899757158004	0.750715488522568	1	Erm/Ey vs rest	3L-8099538-8099837	temporal	neuron
-0.169331004147824	-0.150960365631547	3.00411458769012	0.750723526795743	1	Erm/Ey vs rest	X-17298722-17299021	temporal	neuron
-0.143689078679695	-0.147812996755556	3.09772988680353	0.750744096574178	1	Erm/Ey vs rest	3L-33423-33722	temporal	neuron
-0.146789727236953	-0.136655408334782	3.0458593512659	0.750790036012603	1	Erm/Ey vs rest	2R-12550416-12550715	temporal	neuron
-0.197658374421214	-0.200571400172622	5.42490842826371	0.750806479782085	1	Erm/Ey vs rest	X-2428955-2429254	temporal	neuron
0.155665025757383	0.165599878262833	3.51932016231193	0.750818496906593	1	Erm/Ey vs rest	X-11854624-11854923	temporal	neuron
-0.414295422562013	2.5473607957743	2.32962797377259	0.750844422572867	1	Erm/Ey vs rest	3L-6518973-6519272	temporal	neuron
-0.137025819753762	-0.147860583429998	2.852825354747	0.750847415688627	1	Erm/Ey vs rest	2R-15923670-15923969	temporal	neuron
-0.311315982735323	-0.264153805456847	2.43015259655516	0.75086466345358	1	Erm/Ey vs rest	3R-31857170-31857469	temporal	neuron
0.240081199528949	0.244544201191583	5.18954761786594	0.750902237433175	1	Erm/Ey vs rest	2L-516592-516891	temporal	neuron
0.181122356448481	0.191380810767149	4.71060866004134	0.750911744736844	1	Erm/Ey vs rest	X-17409659-17409958	temporal	neuron
0.151050055605009	0.208413229173619	2.19102477703929	0.750943175851818	1	Erm/Ey vs rest	X-12141187-12141486	temporal	neuron
-0.24794073560925	-0.252148203438858	5.40735586824623	0.750959591789388	1	Erm/Ey vs rest	3R-10868537-10868836	temporal	neuron
0.125901948466574	0.159676097810768	3.17343897555314	0.7509873886327	1	Erm/Ey vs rest	3L-1472314-1472613	temporal	neuron
-0.172899939826316	-0.179964795004815	4.42220408162778	0.750990308992315	1	Erm/Ey vs rest	3R-24349028-24349327	temporal	neuron
0.135129299305647	0.183104110783529	2.56711074845335	0.751014286840334	1	Erm/Ey vs rest	3L-7911349-7911648	temporal	neuron
-0.176193692148604	-0.153832639168011	3.50070208447941	0.751065918306207	1	Erm/Ey vs rest	X-1710564-1710863	temporal	neuron
-0.141501296095406	-0.134046960989624	3.28581505870493	0.751068006264276	1	Erm/Ey vs rest	2L-18927974-18928273	temporal	neuron
-0.136958720040006	-0.137635897680435	3.46359171701718	0.751075215589668	1	Erm/Ey vs rest	2R-4593016-4593315	temporal	neuron
-0.19035851987584	-0.153909565928573	3.56497118759292	0.751079637886755	1	Erm/Ey vs rest	3L-22356718-22357017	temporal	neuron
0.176820125361873	0.185196638221711	4.63950671603935	0.751111575821994	1	Erm/Ey vs rest	X-12698082-12698381	temporal	neuron
-0.275007234882045	-0.277440738194078	5.87908858420322	0.751123984955047	1	Erm/Ey vs rest	2R-11613942-11614241	temporal	neuron
0.149490018642758	0.162291473235999	3.3597310794571	0.751137466623155	1	Erm/Ey vs rest	2L-7547269-7547568	temporal	neuron
-0.156013560857687	-0.140738873905303	2.883536841283	0.751164643191059	1	Erm/Ey vs rest	3R-24498888-24499187	temporal	neuron
0.0576185975543449	0.160838677572085	3.24396927240282	0.751170814416514	1	Erm/Ey vs rest	3L-1481398-1481697	temporal	neuron
-0.296975904276904	-0.211296652485352	1.76579911354168	0.751253191425082	1	Erm/Ey vs rest	3R-8390728-8391027	temporal	neuron
0.15643604254377	0.167491324805073	3.51645328215727	0.751266108171926	1	Erm/Ey vs rest	2R-18142054-18142353	temporal	neuron
-0.179414843678242	-0.184537632460965	4.45613382418684	0.751292436695731	1	Erm/Ey vs rest	3R-24813869-24814168	temporal	neuron
0.114889168316634	0.165094157521526	2.96148249764764	0.75139264550739	1	Erm/Ey vs rest	3R-17400563-17400862	temporal	neuron
-0.174476394426589	-0.176996474626871	2.652265612283	0.751440082978767	1	Erm/Ey vs rest	3R-10483598-10483897	temporal	neuron
0.144159391652147	0.166553393547272	2.69367742643057	0.751463616903448	1	Erm/Ey vs rest	2R-17564939-17565238	temporal	neuron
0.236118004687254	0.239716390595267	5.25550302311434	0.751469621880583	1	Erm/Ey vs rest	2R-5693195-5693494	temporal	neuron
-0.158355743493942	-0.160107690369829	4.65540858165893	0.751481915151054	1	Erm/Ey vs rest	3L-22782603-22782902	temporal	neuron
-0.273186930535396	-0.275358396475678	6.09922251939492	0.751506460602931	1	Erm/Ey vs rest	2R-12884353-12884652	temporal	neuron
-0.237094172567157	-0.241664942913043	5.2690035770091	0.751550497592405	1	Erm/Ey vs rest	3R-22755464-22755763	temporal	neuron
0.214960523066495	0.222648414205261	4.45507602842622	0.751595423523462	1	Erm/Ey vs rest	X-16598720-16599019	temporal	neuron
0.181299952659115	0.190477301059274	4.16148754045525	0.751630228915519	1	Erm/Ey vs rest	2R-24571250-24571549	temporal	neuron
0.135165743386629	0.207145023978881	2.197548630784	0.751677699376097	1	Erm/Ey vs rest	2R-13567086-13567385	temporal	neuron
0.149696784295451	0.159621599463805	3.71969398224631	0.751720283231729	1	Erm/Ey vs rest	3L-18863324-18863623	temporal	neuron
0.142838775320808	0.169020767656868	2.68076885504711	0.751782125530062	1	Erm/Ey vs rest	3R-22873588-22873887	temporal	neuron
0.149248482737103	0.17051006114671	2.61611431549492	0.751808335898054	1	Erm/Ey vs rest	X-12837947-12838246	temporal	neuron
0.152145719949899	0.164427166443311	3.16157447219963	0.751823386971265	1	Erm/Ey vs rest	X-17878341-17878640	temporal	neuron
-0.280498769886747	-0.282991422172345	5.97301768403669	0.751824220299639	1	Erm/Ey vs rest	3R-27237530-27237829	temporal	neuron
-0.168522349126811	-0.173150255472036	4.31821952045998	0.752001044428881	1	Erm/Ey vs rest	X-13980662-13980961	temporal	neuron
-0.169006103426946	-0.173081201457915	4.83198801483567	0.752047894558301	1	Erm/Ey vs rest	3R-22587556-22587855	temporal	neuron
-0.126732826344271	-0.133299529528454	2.9784333155511	0.752048385969761	1	Erm/Ey vs rest	3R-9756344-9756643	temporal	neuron
0.137216477891962	0.177556697486494	2.49725104084126	0.752062384445051	1	Erm/Ey vs rest	2R-7890195-7890494	temporal	neuron
-0.159623386814852	-0.185623889393621	2.12446169638126	0.752095544799241	1	Erm/Ey vs rest	3L-7345089-7345388	temporal	neuron
0.15154193566267	0.162518560006117	3.29014776486945	0.75216419814973	1	Erm/Ey vs rest	3R-19791251-19791550	temporal	neuron
0.290191265004884	0.292662558317489	6.25569062779282	0.752169468484361	1	Erm/Ey vs rest	3R-24787838-24788137	temporal	neuron
-0.130895503994501	-0.140471117785319	3.00347248528345	0.752222827574577	1	Erm/Ey vs rest	3L-20779086-20779385	temporal	neuron
-0.130702208217256	-0.135600242285582	3.44945412354027	0.752273635280477	1	Erm/Ey vs rest	2L-2830001-2830300	temporal	neuron
-0.164006269317347	-0.168151330200267	4.34864400818042	0.752277895646111	1	Erm/Ey vs rest	X-16423135-16423434	temporal	neuron
-0.129097497653404	-0.134203553968098	3.36331744286669	0.752318565182021	1	Erm/Ey vs rest	X-10692876-10693175	temporal	neuron
-0.310201806006783	-0.313005653075766	6.24806165680449	0.752345887177534	1	Erm/Ey vs rest	2L-11809272-11809571	temporal	neuron
-0.16025954477236	-0.165899148201912	4.37434986047213	0.752380548524555	1	Erm/Ey vs rest	2L-1704741-1705040	temporal	neuron
-0.147478596746413	-0.141576958937979	3.87975461917313	0.752399736673356	1	Erm/Ey vs rest	3L-2869873-2870172	temporal	neuron
0.14372275939929	0.213658760039845	2.157079736456	0.752452039262904	1	Erm/Ey vs rest	3R-28092428-28092727	temporal	neuron
-0.221597725476078	-0.225911531105997	5.01257227797267	0.752531968864852	1	Erm/Ey vs rest	4-314717-315016	temporal	neuron
-0.172494466713204	-0.177323718116005	4.47924891044002	0.752543272902995	1	Erm/Ey vs rest	3R-19642602-19642901	temporal	neuron
0.148726832342699	0.161168463195793	3.22209890456964	0.752547255171169	1	Erm/Ey vs rest	2R-8018473-8018772	temporal	neuron
0.140243422498411	0.187665929016881	2.24163192979989	0.752575551206485	1	Erm/Ey vs rest	4-946280-946579	temporal	neuron
-0.138343168788235	-0.145848116598083	2.81036571861932	0.75257980174083	1	Erm/Ey vs rest	X-336714-337013	temporal	neuron
-0.184823033040076	-0.187267914839916	4.95508171757378	0.752593253693388	1	Erm/Ey vs rest	3R-11360604-11360903	temporal	neuron
-0.213941945486928	-0.215481999077339	5.24600711814197	0.752669462059535	1	Erm/Ey vs rest	2R-22525304-22525603	temporal	neuron
0.197664485957337	0.204420620988235	4.69605070933981	0.752686449984271	1	Erm/Ey vs rest	2R-14360185-14360484	temporal	neuron
0.142362090025726	0.160932531135463	3.36448558330473	0.752810334020122	1	Erm/Ey vs rest	3R-30290404-30290703	temporal	neuron
-0.128578097573894	-0.137692646579116	2.9634978313413	0.752830137648348	1	Erm/Ey vs rest	X-5332812-5333111	temporal	neuron
-0.135763037125292	-0.133247571787831	3.36480009580126	0.752942960031703	1	Erm/Ey vs rest	2L-19221107-19221406	temporal	neuron
0.104540549572007	0.226583975683445	2.23065531845482	0.752946659727902	1	Erm/Ey vs rest	2L-17693517-17693816	temporal	neuron
-0.137043086118933	-0.142880823604178	2.71736589834727	0.752956813968707	1	Erm/Ey vs rest	X-19664416-19664715	temporal	neuron
0.0913873705434309	0.185483182614841	2.46926064387238	0.753028904038698	1	Erm/Ey vs rest	3R-5265055-5265354	temporal	neuron
-0.127962784084755	-0.138796615890503	3.00447517496695	0.753036059294332	1	Erm/Ey vs rest	2R-12182466-12182765	temporal	neuron
-0.161491054988745	-0.166007643805475	4.43964073985846	0.753042956359816	1	Erm/Ey vs rest	2R-6810370-6810669	temporal	neuron
-0.241725806602983	-0.246327662302555	5.24614623009952	0.753042983433898	1	Erm/Ey vs rest	X-7901171-7901470	temporal	neuron
-0.123711814334234	-0.133487741245886	3.44910443503492	0.753067953803636	1	Erm/Ey vs rest	2R-13019054-13019353	temporal	neuron
0.149081920226099	0.160162403140923	3.42149350237407	0.753068924612675	1	Erm/Ey vs rest	3R-6352283-6352582	temporal	neuron
0.167092207759654	0.175035410078916	4.42223243466375	0.753109648267331	1	Erm/Ey vs rest	3L-22516485-22516784	temporal	neuron
-0.126905824495865	-0.135783414027875	3.35604295526443	0.753131650757481	1	Erm/Ey vs rest	2R-16955111-16955410	temporal	neuron
-0.140421526769702	-0.146100551872336	2.78446633365422	0.753148915177327	1	Erm/Ey vs rest	3L-19800931-19801230	temporal	neuron
0.143827922045095	0.15912404597553	3.29265723548339	0.753179182935083	1	Erm/Ey vs rest	2L-12722323-12722622	temporal	neuron
0.147738384786402	0.160921308279466	3.94001250858175	0.753224211728855	1	Erm/Ey vs rest	X-21447891-21448190	temporal	neuron
0.206700176621765	0.216046024508143	5.05318710969546	0.753235465844273	1	Erm/Ey vs rest	3L-12296476-12296775	temporal	neuron
0.18004088638268	0.191862844840167	4.32998856256462	0.753253469107769	1	Erm/Ey vs rest	2L-17903010-17903309	temporal	neuron
-0.242569774667364	-0.246046033585728	5.51813643180888	0.753257745438529	1	Erm/Ey vs rest	3L-10660885-10661184	temporal	neuron
0.287237767707132	0.292923331049507	5.69519390070664	0.753266275485642	1	Erm/Ey vs rest	4-505442-505741	temporal	neuron
0.143450431606779	0.171206253299082	2.52749345844695	0.753330137446413	1	Erm/Ey vs rest	3R-5733787-5734086	temporal	neuron
-0.133691494388404	-0.136926341911237	3.29687210245145	0.753333487286672	1	Erm/Ey vs rest	2R-25253582-25253881	temporal	neuron
-0.133438226078043	-0.138507771827253	3.53842173467682	0.753340256287908	1	Erm/Ey vs rest	3L-19542634-19542933	temporal	neuron
-0.152869670547368	-0.143776851474027	4.11309008207958	0.753360150177225	1	Erm/Ey vs rest	3L-5737268-5737567	temporal	neuron
-0.16556663916393	-0.171843047448	4.1955609204891	0.753408528242675	1	Erm/Ey vs rest	3R-21111240-21111539	temporal	neuron
-0.133794515263802	-0.137659978946081	3.69131123310266	0.753409028713745	1	Erm/Ey vs rest	2R-4592733-4593032	temporal	neuron
-0.131665533997267	-0.138542299368526	3.04660776102311	0.753460648779644	1	Erm/Ey vs rest	X-1619675-1619974	temporal	neuron
-0.1661671051752	-0.171834217072051	4.42235884064973	0.753469561852074	1	Erm/Ey vs rest	2L-7810120-7810419	temporal	neuron
0.191572854253271	0.198159629766421	4.48244707304478	0.753520850125884	1	Erm/Ey vs rest	3L-12526330-12526629	temporal	neuron
-0.18733502226186	-0.19182124809059	4.67745426875042	0.753564729125672	1	Erm/Ey vs rest	3R-4381145-4381444	temporal	neuron
0.182277596854276	0.189203365757222	4.1496368652431	0.753589989897399	1	Erm/Ey vs rest	3R-24917724-24918023	temporal	neuron
0.271882001011258	0.276041892717295	5.8408021209816	0.753595288219351	1	Erm/Ey vs rest	2L-19482350-19482649	temporal	neuron
0.228713935447486	0.23325401610141	5.32038104666152	0.753600793300163	1	Erm/Ey vs rest	3R-7187963-7188262	temporal	neuron
0.145240473587354	0.161189188147875	3.043310655606	0.753617058701105	1	Erm/Ey vs rest	2R-23366932-23367231	temporal	neuron
-0.141618924103592	-0.147816852204949	3.79953844349139	0.753687159354245	1	Erm/Ey vs rest	3R-30423527-30423826	temporal	neuron
-0.145588766025777	-0.150447107208473	4.00567914633227	0.753707815964299	1	Erm/Ey vs rest	X-17782219-17782518	temporal	neuron
-0.137000378448618	-0.140858114176374	3.96522652924386	0.753718881357875	1	Erm/Ey vs rest	2L-1418241-1418540	temporal	neuron
-0.162760206294799	-0.167706614062837	4.2982941420829	0.753720616857474	1	Erm/Ey vs rest	2L-3457163-3457462	temporal	neuron
-0.137132304960348	-0.139734837138067	3.14490099379845	0.753788636437475	1	Erm/Ey vs rest	2R-17291556-17291855	temporal	neuron
-0.535658847280222	2.53812368341581	3.11569440760575	0.753880656005699	1	Erm/Ey vs rest	3L-6878528-6878827	temporal	neuron
-0.122752100853801	-0.132826605165734	3.13628433192962	0.753892105514894	1	Erm/Ey vs rest	2L-2151983-2152282	temporal	neuron
-0.211600284670539	-0.216150420032399	5.0394969658865	0.753952720356059	1	Erm/Ey vs rest	X-3175027-3175326	temporal	neuron
-0.220553586771387	-0.224641420783857	5.21219510091786	0.753955453132483	1	Erm/Ey vs rest	2R-16196899-16197198	temporal	neuron
0.0811838302399889	0.18083948667518	2.49552804222946	0.753998000662953	1	Erm/Ey vs rest	3L-7113225-7113524	temporal	neuron
-0.395183733619491	2.62657990796829	1.76252207078499	0.753998855662484	1	Erm/Ey vs rest	3R-18828953-18829252	temporal	neuron
0.192386513500236	0.199320616023274	4.5904854225055	0.754007317634428	1	Erm/Ey vs rest	2R-21126773-21127072	temporal	neuron
0.133068227295112	0.1838362115824	2.65944864342701	0.754048325588924	1	Erm/Ey vs rest	2L-4868401-4868700	temporal	neuron
-0.155369770075572	-0.161617719807789	4.14692857801844	0.75407850738633	1	Erm/Ey vs rest	3R-13660154-13660453	temporal	neuron
-0.149891591847411	-0.155104388248895	4.14204549060884	0.754109265982049	1	Erm/Ey vs rest	2L-8958250-8958549	temporal	neuron
-0.19935689942366	-0.203823873681986	4.82217610194653	0.754157068758992	1	Erm/Ey vs rest	2L-5326127-5326426	temporal	neuron
0.189158580172901	0.199995658146729	4.86598893426102	0.754162997491663	1	Erm/Ey vs rest	2R-24282549-24282848	temporal	neuron
0.140411712843177	0.165576595326517	3.28331032163266	0.754164373248667	1	Erm/Ey vs rest	3R-3588955-3589254	temporal	neuron
0.227553390741506	0.231533420377819	5.33276950152777	0.754180658894411	1	Erm/Ey vs rest	2L-21344442-21344741	temporal	neuron
0.148489542128719	0.161664489142719	3.39962112690717	0.754197171635942	1	Erm/Ey vs rest	2R-11536055-11536354	temporal	neuron
0.169134723492868	0.177917640805897	4.15791658767598	0.754214762830104	1	Erm/Ey vs rest	3R-11237641-11237940	temporal	neuron
0.313918716114803	0.316306498637439	6.4276774370346	0.754222244265683	1	Erm/Ey vs rest	2R-17438951-17439250	temporal	neuron
0.129029314624833	0.160881635909137	3.27349200892322	0.754277823612108	1	Erm/Ey vs rest	3R-5925940-5926239	temporal	neuron
0.206874338050343	0.212361164231444	4.68369325274463	0.754302097694822	1	Erm/Ey vs rest	2R-14015091-14015390	temporal	neuron
0.173332367348735	0.182185988783954	3.99430861002602	0.754336182252995	1	Erm/Ey vs rest	2L-21572741-21573040	temporal	neuron
-0.173146616785329	-0.174731129888707	2.54371633921694	0.754345737278379	1	Erm/Ey vs rest	3L-15285008-15285307	temporal	neuron
0.13416768836422	0.177188324977903	2.64220206222016	0.754373178682269	1	Erm/Ey vs rest	3R-4705533-4705832	temporal	neuron
-0.138794572625409	-0.145737435799897	3.8782241053062	0.754387834077896	1	Erm/Ey vs rest	X-16319559-16319858	temporal	neuron
0.205801609906635	0.214038393131583	4.50722141144912	0.754399579450901	1	Erm/Ey vs rest	2R-25076120-25076419	temporal	neuron
-0.140733011272963	-0.146986091999915	2.60976086862192	0.754399832622818	1	Erm/Ey vs rest	X-17556685-17556984	temporal	neuron
-0.185857371565902	0.270444500740672	2.69126467497984	0.754412165151498	1	Erm/Ey vs rest	2L-3432399-3432698	temporal	neuron
0.182587689171137	0.189491152059497	4.08526611520733	0.754433042005597	1	Erm/Ey vs rest	3R-9747608-9747907	temporal	neuron
-0.131202556524207	-0.137643544651771	3.49557606713588	0.754458804542071	1	Erm/Ey vs rest	X-7692306-7692605	temporal	neuron
0.22753883716091	0.234037915822788	5.09439566971818	0.754519080794635	1	Erm/Ey vs rest	3L-20950384-20950683	temporal	neuron
-0.143570173430513	-0.148117363911565	4.22453251978596	0.75454519857549	1	Erm/Ey vs rest	3L-20771589-20771888	temporal	neuron
-0.132069381215941	-0.136568054199208	3.6562356307624	0.75455019189664	1	Erm/Ey vs rest	4-974630-974929	temporal	neuron
0.148215621614132	0.163022480596933	3.56326593865375	0.754559422016952	1	Erm/Ey vs rest	2R-17436765-17437064	temporal	neuron
0.152441939492085	0.163487977276239	3.51745104007822	0.75457353989413	1	Erm/Ey vs rest	X-21315894-21316193	temporal	neuron
0.299242046825182	0.301541696740183	6.39257322255925	0.754595246013969	1	Erm/Ey vs rest	3L-11492617-11492916	temporal	neuron
0.119038402909847	0.205250222253597	2.28384087560079	0.754621806076894	1	Erm/Ey vs rest	2L-23162410-23162709	temporal	neuron
0.159023797689538	0.167839983688346	3.74393644316949	0.754628972222278	1	Erm/Ey vs rest	3L-1463947-1464246	temporal	neuron
0.135207573959298	0.191976154189606	2.16690947028602	0.754701050377675	1	Erm/Ey vs rest	2L-2456839-2457138	temporal	neuron
0.130896917175693	0.154790201634046	4.28717546928809	0.754726644873838	1	Erm/Ey vs rest	3R-23629371-23629670	temporal	neuron
-0.164288527670844	-0.157816274419945	2.35134663784177	0.754760788810025	1	Erm/Ey vs rest	3L-14100427-14100726	temporal	neuron
-0.125174852724892	-0.13332966291095	2.99236286673621	0.754767716450315	1	Erm/Ey vs rest	2R-23894689-23894988	temporal	neuron
-0.158285236638359	-0.164112397980219	4.11818233157389	0.754781101982619	1	Erm/Ey vs rest	X-7104683-7104982	temporal	neuron
0.149058393991921	0.159375550703619	3.62797768199104	0.754823044533854	1	Erm/Ey vs rest	3L-27083358-27083657	temporal	neuron
-0.179235967240016	-0.184843722727835	4.55948577795909	0.754902522524823	1	Erm/Ey vs rest	3L-15158909-15159208	temporal	neuron
-0.225699961227804	-0.191761993820833	2.22198800631589	0.754906697514962	1	Erm/Ey vs rest	3R-23088345-23088644	temporal	neuron
-0.263395764836806	-0.265716034016	5.71473760505716	0.754911575981335	1	Erm/Ey vs rest	2L-7932164-7932463	temporal	neuron
0.147648030858976	0.161993478149505	2.97645316936815	0.754931670324804	1	Erm/Ey vs rest	3R-4221560-4221859	temporal	neuron
0.175468215056901	0.182788755550984	4.42034015160971	0.754960464572333	1	Erm/Ey vs rest	2R-11106723-11107022	temporal	neuron
-0.131850837809967	-0.138001467336395	3.82894959453482	0.754964910455971	1	Erm/Ey vs rest	2R-18156305-18156604	temporal	neuron
-0.168010546707148	-0.140183987182809	2.926173414596	0.754968813540996	1	Erm/Ey vs rest	2L-13852500-13852799	temporal	neuron
0.328106389857148	0.330136101811129	6.57602544020629	0.754997567962616	1	Erm/Ey vs rest	2R-14008980-14009279	temporal	neuron
-0.369406463657043	-0.252050317900354	2.39911689405259	0.755007322963315	1	Erm/Ey vs rest	3R-13812809-13813108	temporal	neuron
0.270075059308792	0.2725304815508	6.14239122732257	0.755049035972905	1	Erm/Ey vs rest	2R-14030152-14030451	temporal	neuron
-0.133694852832531	-0.136278680009611	3.59661671557049	0.755070279818152	1	Erm/Ey vs rest	X-10086051-10086350	temporal	neuron
0.186968854515135	0.194258644602625	4.28300765350143	0.755109433274901	1	Erm/Ey vs rest	X-19817250-19817549	temporal	neuron
0.196757701198387	0.205595292512138	4.76026238325105	0.755123317877798	1	Erm/Ey vs rest	3L-10525785-10526084	temporal	neuron
0.133039579368418	0.156848229053549	3.33838283459969	0.755130858199446	1	Erm/Ey vs rest	2R-22001015-22001314	temporal	neuron
0.110648909944393	0.197995967202734	2.54415124677655	0.75519130812439	1	Erm/Ey vs rest	2R-7479128-7479427	temporal	neuron
-0.138126259273401	-0.133406855296095	3.32953614219992	0.755219410986728	1	Erm/Ey vs rest	2L-14024083-14024382	temporal	neuron
0.148002922637249	0.16034335683112	3.23905836927139	0.755298568091412	1	Erm/Ey vs rest	3R-27547298-27547597	temporal	neuron
-0.128989152369578	-0.137889467038459	2.85875965016413	0.75529863493993	1	Erm/Ey vs rest	3R-26020807-26021106	temporal	neuron
0.136211412928911	0.158578474611722	3.47641681297937	0.755300338681281	1	Erm/Ey vs rest	X-10697594-10697893	temporal	neuron
0.192133230010687	0.198880157531565	4.35280235305956	0.755324634680727	1	Erm/Ey vs rest	X-1861924-1862223	temporal	neuron
-0.124496178329519	-0.134122713423182	3.04797094415811	0.755326244507226	1	Erm/Ey vs rest	3R-5632173-5632472	temporal	neuron
0.0630593677464174	0.226560691309032	2.24298535004156	0.75535893327959	1	Erm/Ey vs rest	3L-11042529-11042828	temporal	neuron
-0.177972867940177	-0.181719013824042	4.66182550652172	0.755372491625716	1	Erm/Ey vs rest	3L-19805937-19806236	temporal	neuron
0.215245518506058	0.222167085650849	4.88785940277807	0.755392595365665	1	Erm/Ey vs rest	2R-14275774-14276073	temporal	neuron
0.143917136702673	0.159315630845051	3.12224829251114	0.755429804696593	1	Erm/Ey vs rest	2R-16197406-16197705	temporal	neuron
0.271613498988111	0.275384825615081	5.92130530041292	0.755437352643612	1	Erm/Ey vs rest	2L-19016651-19016950	temporal	neuron
0.138465075447352	0.160735631241199	3.7614320494659	0.755483753495221	1	Erm/Ey vs rest	X-10251005-10251304	temporal	neuron
0.249383690698692	0.254751674209202	5.06779577967653	0.755582346291076	1	Erm/Ey vs rest	2L-7437207-7437506	temporal	neuron
-0.25771259095526	-0.260839170024156	5.71124028093013	0.755604652011716	1	Erm/Ey vs rest	3L-22135069-22135368	temporal	neuron
-0.13048356322	-0.135994868644929	3.65961522476784	0.755614133908245	1	Erm/Ey vs rest	X-21368139-21368438	temporal	neuron
-0.131467471262932	-0.135679057412342	3.64725677970016	0.755663711298583	1	Erm/Ey vs rest	X-19200267-19200566	temporal	neuron
-0.27131559285981	-0.274795830742639	5.65591295117846	0.755667102453007	1	Erm/Ey vs rest	2L-298017-298316	temporal	neuron
0.241855817084548	0.247691460289422	4.9594113983466	0.755677169149041	1	Erm/Ey vs rest	X-14322399-14322698	temporal	neuron
0.31908317332585	0.320928094597616	6.72627143063624	0.755731855839254	1	Erm/Ey vs rest	2R-18717366-18717665	temporal	neuron
-0.175143179824693	-0.151559693071508	2.37338295783208	0.755742538257172	1	Erm/Ey vs rest	2L-14243432-14243731	temporal	neuron
-0.266741277939811	-0.22433499294879	2.01967753530095	0.755756980309984	1	Erm/Ey vs rest	X-18776108-18776407	temporal	neuron
0.180054129727744	0.187076615226084	4.28418394445303	0.755771566310712	1	Erm/Ey vs rest	3L-5583524-5583823	temporal	neuron
0.177487932332914	0.186799218079377	4.89172211864025	0.755812683240416	1	Erm/Ey vs rest	3L-7350486-7350785	temporal	neuron
-0.131813707565328	-0.132532922591737	3.05589185082437	0.755817798473343	1	Erm/Ey vs rest	X-822436-822735	temporal	neuron
-0.128490920415954	-0.134538859090472	3.19052448552678	0.75581941145458	1	Erm/Ey vs rest	X-18385372-18385671	temporal	neuron
-0.167046651888652	-0.172827236539937	4.20373185097316	0.75587930757326	1	Erm/Ey vs rest	X-3949076-3949375	temporal	neuron
-0.164297776934355	-0.169316048525397	4.06710609925843	0.75595060150624	1	Erm/Ey vs rest	2R-12679956-12680255	temporal	neuron
-0.227067706285641	-0.188266698903636	2.71530652434766	0.755973339281035	1	Erm/Ey vs rest	X-4384963-4385262	temporal	neuron
-0.129066146390914	-0.13926324215162	3.08456047007523	0.755992867715419	1	Erm/Ey vs rest	3R-4228900-4229199	temporal	neuron
-0.131954209028063	-0.134478050656381	2.72217002154733	0.756051549178936	1	Erm/Ey vs rest	3R-4844972-4845271	temporal	neuron
-0.162998707443078	-0.169100373630896	4.15883999011021	0.756066169275197	1	Erm/Ey vs rest	2R-22411618-22411917	temporal	neuron
-0.133116488986248	-0.136426877283697	3.49222042597481	0.756097753687815	1	Erm/Ey vs rest	2L-453201-453500	temporal	neuron
-0.145807161579252	-0.155712330668555	2.55927506171754	0.75611031939101	1	Erm/Ey vs rest	3L-20471822-20472121	temporal	neuron
0.152162525048752	0.179514905000359	2.52293076934589	0.75619818954205	1	Erm/Ey vs rest	X-9273502-9273801	temporal	neuron
-0.157943628802857	-0.158829169692496	4.70355144703469	0.756206557316515	1	Erm/Ey vs rest	3L-4005565-4005864	temporal	neuron
-0.152024972499766	-0.157272177216497	4.29542148747775	0.756270977015855	1	Erm/Ey vs rest	X-10324571-10324870	temporal	neuron
0.300929478204646	0.303759361374421	5.8792510989281	0.756296900948082	1	Erm/Ey vs rest	3L-19086572-19086871	temporal	neuron
0.244531126045387	0.248311435514457	5.61668674347103	0.756298516726649	1	Erm/Ey vs rest	3L-13840794-13841093	temporal	neuron
-0.185410926524087	-0.189685465761035	4.54987777340439	0.756312859894807	1	Erm/Ey vs rest	X-20524531-20524830	temporal	neuron
0.185311422113183	0.192418085297438	4.17150420820055	0.756373542083961	1	Erm/Ey vs rest	2R-14621147-14621446	temporal	neuron
0.0950134973499088	0.164053288116665	3.48213011877188	0.756373834630193	1	Erm/Ey vs rest	2R-23870146-23870445	temporal	neuron
-0.127994239612589	-0.134217306933272	3.46598321424057	0.756407282469142	1	Erm/Ey vs rest	3L-6094603-6094902	temporal	neuron
-0.172360718962022	-0.171531814919782	2.14818155056067	0.756457331733384	1	Erm/Ey vs rest	X-4346910-4347209	temporal	neuron
0.146194665627354	0.159275420836634	3.06580310486975	0.756467164938511	1	Erm/Ey vs rest	3L-21626341-21626640	temporal	neuron
-0.20288565074987	-0.206117672121314	5.09300308673854	0.756561165138166	1	Erm/Ey vs rest	2R-16589089-16589388	temporal	neuron
0.146101291351681	0.157919458116526	3.39588287255091	0.756673539027427	1	Erm/Ey vs rest	2R-2262266-2262565	temporal	neuron
-0.240310579274929	-0.24471448282151	5.31489395630564	0.756708899445689	1	Erm/Ey vs rest	3L-9410671-9410970	temporal	neuron
-0.119484026216267	-0.130153399264962	3.26087749690071	0.756790360674431	1	Erm/Ey vs rest	4-1126878-1127177	temporal	neuron
-0.189834003017856	-0.162380998975671	2.98301092328372	0.756792089255636	1	Erm/Ey vs rest	3R-8743382-8743681	temporal	neuron
-0.0325262437735937	0.178547320677996	3.68697648688143	0.756816989168128	1	Erm/Ey vs rest	2R-9498477-9498776	temporal	neuron
-0.228620783009509	-0.232584686570059	5.19743906527176	0.75683433717521	1	Erm/Ey vs rest	2R-21160442-21160741	temporal	neuron
0.162288271401458	0.171172249254973	3.76279305121682	0.756925480277196	1	Erm/Ey vs rest	4-904290-904589	temporal	neuron
0.168808596862983	0.176349361875368	4.1693973791488	0.756927038659344	1	Erm/Ey vs rest	2L-21573475-21573774	temporal	neuron
0.332337823722962	0.33444318009123	6.57404939422409	0.756928845783533	1	Erm/Ey vs rest	2R-17717204-17717503	temporal	neuron
-0.13097584603378	-0.135478173733297	3.68210701130859	0.756936096912941	1	Erm/Ey vs rest	3L-15641858-15642157	temporal	neuron
-0.140954130476194	-0.145691161762262	3.97166149021693	0.756939638949423	1	Erm/Ey vs rest	X-1879451-1879750	temporal	neuron
-0.164502827223815	-0.169553131467587	4.36184268659513	0.756970124827038	1	Erm/Ey vs rest	3R-24161588-24161887	temporal	neuron
-0.263841284562095	-0.266118595943135	6.09747987563824	0.756971926374473	1	Erm/Ey vs rest	3L-14409802-14410101	temporal	neuron
0.126519845223537	0.188989511291724	2.41015325867527	0.757000048704096	1	Erm/Ey vs rest	X-13438083-13438382	temporal	neuron
0.152261098366342	0.163185870373557	3.7326306336923	0.757000517457238	1	Erm/Ey vs rest	2R-1072786-1073085	temporal	neuron
-0.222118767410285	-0.225330068361608	5.53649830387838	0.757095492075214	1	Erm/Ey vs rest	2R-12917180-12917479	temporal	neuron
-0.137940724102803	-0.132517429620649	2.93156543210297	0.757097666357783	1	Erm/Ey vs rest	2R-11090089-11090388	temporal	neuron
-0.17123833999404	-0.177764344132814	4.3506391765735	0.757191638094105	1	Erm/Ey vs rest	3R-22740988-22741287	temporal	neuron
0.0456469352513312	0.211941676014122	2.21076146043838	0.757197362327372	1	Erm/Ey vs rest	2R-20451296-20451595	temporal	neuron
0.145177367098504	0.159617817906963	3.71484388142123	0.757210112424061	1	Erm/Ey vs rest	3L-24534084-24534383	temporal	neuron
-0.133535249455018	-0.139058253746229	3.80761819298115	0.757232110647545	1	Erm/Ey vs rest	2L-4464998-4465297	temporal	neuron
0.240670057251142	0.244663602472196	5.16681099341283	0.757233893915462	1	Erm/Ey vs rest	3L-857812-858111	temporal	neuron
-0.16023917760433	-0.164386498695246	4.4337196945269	0.757254034601353	1	Erm/Ey vs rest	X-10266232-10266531	temporal	neuron
0.153945730305127	0.16168404658976	3.72837733459797	0.757303900280764	1	Erm/Ey vs rest	2R-17444574-17444873	temporal	neuron
-0.122505570208007	-0.132390625768045	2.85920287832895	0.75737271269056	1	Erm/Ey vs rest	3L-15832531-15832830	temporal	neuron
0.153772417719628	0.164081480256104	3.67818515726239	0.757388124318264	1	Erm/Ey vs rest	X-22444013-22444312	temporal	neuron
0.229855859057232	0.234107934838515	5.15375425415051	0.757398138986278	1	Erm/Ey vs rest	2L-13363025-13363324	temporal	neuron
0.218271857234121	0.222854375803671	5.6646861595708	0.757474070664362	1	Erm/Ey vs rest	X-875024-875323	temporal	neuron
-0.21582997721844	-0.218263262394367	5.70801769964083	0.757513595038956	1	Erm/Ey vs rest	3R-8808238-8808537	temporal	neuron
0.147032586365477	0.160611242111213	3.29729972509173	0.757550825437235	1	Erm/Ey vs rest	4-572263-572562	temporal	neuron
0.145632752850336	0.189464351942827	2.19000057683187	0.757579481341754	1	Erm/Ey vs rest	X-9648655-9648954	temporal	neuron
0.160573758182148	0.167724309390879	3.80518017569793	0.757619240863421	1	Erm/Ey vs rest	2R-8098530-8098829	temporal	neuron
-0.135760408753355	-0.136243618131708	4.04467620684178	0.757692677952524	1	Erm/Ey vs rest	X-7147646-7147945	temporal	neuron
-0.143654683935276	-0.150053986060744	3.90145949492129	0.757696755793443	1	Erm/Ey vs rest	3R-24318267-24318566	temporal	neuron
0.164054876262226	0.171887802729983	4.11379321890774	0.757707076304346	1	Erm/Ey vs rest	2L-19582089-19582388	temporal	neuron
-0.155888333866551	-0.162310078249498	3.9178236717956	0.757760070234558	1	Erm/Ey vs rest	3R-18299300-18299599	temporal	neuron
-0.137967206712474	-0.134475621935544	3.2365195229229	0.757777306741874	1	Erm/Ey vs rest	3L-22403086-22403385	temporal	neuron
-0.148589173898686	-0.146626581669374	2.98033598825557	0.75777820563998	1	Erm/Ey vs rest	3R-21185047-21185346	temporal	neuron
0.192578337934641	0.200481487993388	4.20680104270854	0.75791091885614	1	Erm/Ey vs rest	2R-24942793-24943092	temporal	neuron
-0.125604390393904	-0.131728716220127	3.46220964391251	0.757915743241035	1	Erm/Ey vs rest	2L-22980058-22980357	temporal	neuron
-0.12563570179318	-0.134251360965468	2.94456515086088	0.757916477007476	1	Erm/Ey vs rest	2R-8350749-8351048	temporal	neuron
0.138142811590112	0.171316522007685	2.37179833804029	0.757917525292558	1	Erm/Ey vs rest	2R-22103020-22103319	temporal	neuron
0.297667526685891	0.299877574690527	6.39856876447496	0.757948378771381	1	Erm/Ey vs rest	3R-16784050-16784349	temporal	neuron
-0.126769503129103	-0.144367174744161	2.57709172186117	0.757957900075727	1	Erm/Ey vs rest	3L-14072097-14072396	temporal	neuron
0.351843748842711	0.353229188639861	7.31171576394756	0.757975027375509	1	Erm/Ey vs rest	X-1399228-1399527	temporal	neuron
-0.128180325277886	-0.134268800578347	3.54489120533855	0.757992381533235	1	Erm/Ey vs rest	2R-5662662-5662961	temporal	neuron
-0.195948979639191	-0.200836519389612	4.72845993524897	0.757997453253021	1	Erm/Ey vs rest	3L-8534809-8535108	temporal	neuron
-0.165325424103978	-0.170425221232982	4.35326368256283	0.75802904583211	1	Erm/Ey vs rest	2L-5003730-5004029	temporal	neuron
-0.21493150681465	-0.218366614759885	5.19506900180959	0.758036862895743	1	Erm/Ey vs rest	2L-10226229-10226528	temporal	neuron
0.30846163609475	0.31172926966936	5.9304216811055	0.758037912377318	1	Erm/Ey vs rest	2R-13956821-13957120	temporal	neuron
-0.250647734869954	-0.253170405635646	5.72771957122403	0.758054515053254	1	Erm/Ey vs rest	3R-13901588-13901887	temporal	neuron
-0.233274879054331	-0.236831224967366	5.23762760351361	0.758091307200815	1	Erm/Ey vs rest	X-17657525-17657824	temporal	neuron
-0.126486992170729	-0.138291250512026	2.83681385027184	0.758157600366386	1	Erm/Ey vs rest	2R-11852664-11852963	temporal	neuron
0.17249466176745	0.181028509605476	3.94005860419694	0.758184310179133	1	Erm/Ey vs rest	3R-24163397-24163696	temporal	neuron
-0.129496268340024	-0.132048780281868	3.43314161748203	0.758214018487285	1	Erm/Ey vs rest	2L-12044662-12044961	temporal	neuron
-0.169500914449935	-0.175610561057837	4.32890712416035	0.758273467801076	1	Erm/Ey vs rest	3L-3148746-3149045	temporal	neuron
0.04350402037107	0.155287317462954	3.20678806266393	0.75827616751544	1	Erm/Ey vs rest	X-1814932-1815231	temporal	neuron
0.27190178824476	0.275794119299364	5.54531206170213	0.758278953623795	1	Erm/Ey vs rest	3R-15518425-15518724	temporal	neuron
-0.205536656731408	-0.20916744345102	4.93431293782266	0.758321861606405	1	Erm/Ey vs rest	3L-10331956-10332255	temporal	neuron
0.143054052661187	0.178920005497952	2.57035260274128	0.758375390856566	1	Erm/Ey vs rest	3R-30368512-30368811	temporal	neuron
-0.129205864004793	-0.133121337724951	3.55316536663497	0.758378223722541	1	Erm/Ey vs rest	2L-12461521-12461820	temporal	neuron
-0.143717666126587	-0.149426472507518	4.18183813535291	0.758381903114638	1	Erm/Ey vs rest	X-9232268-9232567	temporal	neuron
-0.187316912423912	-0.193100993076939	4.56821279134592	0.75839751133706	1	Erm/Ey vs rest	X-3964958-3965257	temporal	neuron
-0.147134527836761	-0.151681453514513	4.20980580706587	0.758421468259824	1	Erm/Ey vs rest	3R-20327605-20327904	temporal	neuron
-0.125109096609928	-0.132316559509278	3.2069908545017	0.758435288642365	1	Erm/Ey vs rest	X-21623903-21624202	temporal	neuron
-0.231578611077194	-0.235778140016685	5.3457420504998	0.758440271782082	1	Erm/Ey vs rest	4-978556-978855	temporal	neuron
-0.278283091821803	-0.281349218582127	6.02142312361983	0.758452887030628	1	Erm/Ey vs rest	2L-6919512-6919811	temporal	neuron
0.216577129824752	0.223817535955153	4.61461581997558	0.75846608629284	1	Erm/Ey vs rest	3R-4053118-4053417	temporal	neuron
0.166768904196298	0.172779115242996	4.20726524363473	0.758493338714753	1	Erm/Ey vs rest	3L-1295731-1296030	temporal	neuron
0.189363374662391	0.19493004188583	4.6099082489342	0.758505714187365	1	Erm/Ey vs rest	4-305713-306012	temporal	neuron
-0.259884405744454	-0.263041429838023	5.68455781804117	0.758512523309736	1	Erm/Ey vs rest	4-835807-836106	temporal	neuron
-0.138818785402356	-0.144928643387081	2.68011965767404	0.758531625912269	1	Erm/Ey vs rest	2L-21024236-21024535	temporal	neuron
-0.135266371704247	-0.14017757599926	3.7227999663582	0.758616280024466	1	Erm/Ey vs rest	X-11703105-11703404	temporal	neuron
0.138424357575782	0.159323476220653	2.73846232246144	0.75864380941357	1	Erm/Ey vs rest	2L-11282152-11282451	temporal	neuron
-0.129540289698511	-0.135200125910863	3.02717992297611	0.758707228229597	1	Erm/Ey vs rest	2L-1980403-1980702	temporal	neuron
0.163524822378766	0.172498190766669	4.00371823114594	0.758729030615382	1	Erm/Ey vs rest	3L-19833725-19834024	temporal	neuron
0.261852692482262	0.266032154822597	5.32013199530757	0.758799916569544	1	Erm/Ey vs rest	2R-6715458-6715757	temporal	neuron
-0.155970496005224	-0.145012142474102	4.85284554034743	0.758806982016876	1	Erm/Ey vs rest	2R-23872153-23872452	temporal	neuron
0.278134729321804	0.282110629777499	6.25625347408204	0.758812699201627	1	Erm/Ey vs rest	3L-6885224-6885523	temporal	neuron
0.176911875246947	0.190817424645886	4.47807895838688	0.758854374358264	1	Erm/Ey vs rest	3R-21649103-21649402	temporal	neuron
-0.163822439209144	-0.169437757579507	4.31465489512295	0.758879696178705	1	Erm/Ey vs rest	X-12028599-12028898	temporal	neuron
-0.15772308373115	-0.162626731155636	4.54591051302287	0.758882647931855	1	Erm/Ey vs rest	3R-8190638-8190937	temporal	neuron
0.134507945141918	0.154645822275948	3.1769253929198	0.758953708987497	1	Erm/Ey vs rest	3L-4283929-4284228	temporal	neuron
0.127989335635617	0.156168093184617	3.09781092456519	0.758994894736413	1	Erm/Ey vs rest	3L-8841662-8841961	temporal	neuron
-0.185492162516619	-0.188222313751326	4.87872171723249	0.75901007894641	1	Erm/Ey vs rest	3L-1248104-1248403	temporal	neuron
0.182590770000933	0.190308468862874	4.45185983799165	0.759027154014959	1	Erm/Ey vs rest	2L-1134351-1134650	temporal	neuron
0.290670596607594	0.294505475078489	5.73082466866604	0.759048303931657	1	Erm/Ey vs rest	3R-26261428-26261727	temporal	neuron
0.14877571726449	0.165489944391221	2.81340082685483	0.759080721792825	1	Erm/Ey vs rest	3L-1557890-1558189	temporal	neuron
-0.19621829987584	-0.200038836323301	4.79643748851479	0.759082558003457	1	Erm/Ey vs rest	2L-14599294-14599593	temporal	neuron
0.139681222999385	0.164850530457623	2.73773047006016	0.75910112709878	1	Erm/Ey vs rest	3R-17671326-17671625	temporal	neuron
-0.131874160109446	-0.138811170886869	3.61260046274476	0.759117979642691	1	Erm/Ey vs rest	2R-7811886-7812185	temporal	neuron
-0.134720746188154	-0.13824828481629	2.62775157659608	0.759143435905861	1	Erm/Ey vs rest	X-6743875-6744174	temporal	neuron
0.185713785937195	0.194297503885422	4.53499210198694	0.759144077506639	1	Erm/Ey vs rest	3L-23150343-23150642	temporal	neuron
0.260006029402133	0.264267645459762	5.40792400084627	0.759160215989921	1	Erm/Ey vs rest	X-9118908-9119207	temporal	neuron
0.276727051326539	0.279848639767689	5.96772779599286	0.759161096669557	1	Erm/Ey vs rest	2L-6252351-6252650	temporal	neuron
-0.179241163461411	-0.18322635550042	4.78820292714637	0.759198390298606	1	Erm/Ey vs rest	3R-29251540-29251839	temporal	neuron
0.128692644028786	0.155641038068238	4.62453362640819	0.759205991263937	1	Erm/Ey vs rest	X-8707975-8708274	temporal	neuron
-0.212350277465596	-0.214139403642503	5.36976302094914	0.759240048302817	1	Erm/Ey vs rest	2R-16096515-16096814	temporal	neuron
0.323773331995177	0.326119392473514	6.49717458898017	0.759402001622949	1	Erm/Ey vs rest	2L-4340208-4340507	temporal	neuron
-0.447211696444585	2.46877477562195	2.43779898186569	0.759402815940527	1	Erm/Ey vs rest	3R-15920015-15920314	temporal	neuron
-0.206577102198844	-0.169733864315373	2.28732989355031	0.759452758721805	1	Erm/Ey vs rest	3R-12617594-12617893	temporal	neuron
0.141895788614682	0.161119800946217	2.91081655562704	0.759456765346355	1	Erm/Ey vs rest	2L-12721284-12721583	temporal	neuron
-0.149851875691769	-0.154103711102512	4.0504387699113	0.759473576062101	1	Erm/Ey vs rest	2R-6076743-6077042	temporal	neuron
0.137921540722831	0.157499902796732	3.00778641308367	0.759545158756047	1	Erm/Ey vs rest	3L-968420-968719	temporal	neuron
0.2317221947799	0.238156387694044	5.57429339658475	0.759588843043945	1	Erm/Ey vs rest	3R-22326677-22326976	temporal	neuron
0.133389438967472	0.159054372635885	3.06091188462419	0.759590428348681	1	Erm/Ey vs rest	3L-25176203-25176502	temporal	neuron
0.286183365449679	0.289958692736407	5.82548985345128	0.759631229321568	1	Erm/Ey vs rest	3L-11318374-11318673	temporal	neuron
0.141858912846588	0.157057009192322	3.27645183711935	0.759633893170381	1	Erm/Ey vs rest	3L-6550933-6551232	temporal	neuron
-0.146272796524874	-0.149109089308133	4.35358281176889	0.759651893020413	1	Erm/Ey vs rest	X-21319520-21319819	temporal	neuron
0.188705238753097	0.195547116783265	4.36035738916669	0.759679854722265	1	Erm/Ey vs rest	2L-9464658-9464957	temporal	neuron
-0.17880760156452	-0.143748672307918	2.65821646598543	0.759692403145054	1	Erm/Ey vs rest	2L-9744717-9745016	temporal	neuron
0.118313589418368	0.16938034617408	3.08892120523619	0.759712092736235	1	Erm/Ey vs rest	3R-4863932-4864231	temporal	neuron
-0.244206690191223	-0.206551781309594	2.24443217082241	0.759732644991982	1	Erm/Ey vs rest	3L-14953310-14953609	temporal	neuron
-0.170343925525231	-0.175648220146746	4.45793753631733	0.759736719289589	1	Erm/Ey vs rest	3L-10516061-10516360	temporal	neuron
-0.134632819210366	-0.139610314933499	4.04436764599056	0.759748076912137	1	Erm/Ey vs rest	X-10877655-10877954	temporal	neuron
-0.141086930563919	-0.147812431555318	4.0027219208889	0.759766779868838	1	Erm/Ey vs rest	X-15934132-15934431	temporal	neuron
0.0824348952818393	0.190368825599655	2.68343978775976	0.7597913621436	1	Erm/Ey vs rest	3L-22651171-22651470	temporal	neuron
0.280309107844234	0.283778736775555	5.67907440548959	0.759804624606323	1	Erm/Ey vs rest	2L-3803324-3803623	temporal	neuron
-0.130514108689617	-0.136882444374608	3.95579155630797	0.75982786650517	1	Erm/Ey vs rest	X-17720259-17720558	temporal	neuron
-0.137192996951181	-0.134765852728203	4.0748819783376	0.759860597295147	1	Erm/Ey vs rest	X-3351469-3351768	temporal	neuron
0.189507315593124	0.194683461281365	4.51031293585552	0.759860778190229	1	Erm/Ey vs rest	X-7911918-7912217	temporal	neuron
0.253516388545669	0.258060735063181	5.64187964561018	0.759865554694359	1	Erm/Ey vs rest	2L-3682552-3682851	temporal	neuron
0.122939284655882	0.155043191857899	3.64735757921978	0.75990798399159	1	Erm/Ey vs rest	X-12231425-12231724	temporal	neuron
-0.251934216808683	-0.255589792536046	5.67914604658663	0.759925887143509	1	Erm/Ey vs rest	2L-21071423-21071722	temporal	neuron
0.208451412417502	0.214105353582463	4.95421225394761	0.760009656885466	1	Erm/Ey vs rest	X-12596133-12596432	temporal	neuron
-0.153655123059099	-0.177307527407763	2.18457240901993	0.760027485434794	1	Erm/Ey vs rest	3L-10573749-10574048	temporal	neuron
0.153687545311488	0.163349396734158	3.86634270502594	0.760063120777589	1	Erm/Ey vs rest	2L-12040565-12040864	temporal	neuron
-0.161734307590629	-0.16553124581293	4.31315460087376	0.760109592314406	1	Erm/Ey vs rest	3R-30466557-30466856	temporal	neuron
-0.176108362498184	-0.180793572074184	4.64906074738277	0.760124480822682	1	Erm/Ey vs rest	3L-19807303-19807602	temporal	neuron
0.324560657397899	0.326360080604923	7.05425497157905	0.760149692543662	1	Erm/Ey vs rest	3R-23914684-23914983	temporal	neuron
-0.178999917531199	-0.17981089220855	5.0708931443907	0.760294808318353	1	Erm/Ey vs rest	X-7973309-7973608	temporal	neuron
0.175304238389084	0.184988588450955	3.85154609371152	0.760320382226275	1	Erm/Ey vs rest	2L-18484648-18484947	temporal	neuron
-0.127457486337943	-0.131068036203717	3.10420569326316	0.760327727739164	1	Erm/Ey vs rest	2R-12549734-12550033	temporal	neuron
0.0588690264684639	0.147376715457681	3.10668975667866	0.760333166297592	1	Erm/Ey vs rest	3R-24650201-24650500	temporal	neuron
0.218194139309342	0.223694791840122	4.87993181979926	0.760339260670103	1	Erm/Ey vs rest	3L-14785927-14786226	temporal	neuron
-0.194339960674087	-0.202681002424636	2.2055170680262	0.760342924351395	1	Erm/Ey vs rest	X-1560101-1560400	temporal	neuron
0.222993851245773	0.228969582226123	4.97887829007621	0.760345375554407	1	Erm/Ey vs rest	2R-16335875-16336174	temporal	neuron
-0.161149989280256	-0.164842370202764	4.54366562469141	0.760367431418257	1	Erm/Ey vs rest	X-1880366-1880665	temporal	neuron
0.302429568786913	0.305564001543487	5.94921786405423	0.76036961330174	1	Erm/Ey vs rest	3L-13803368-13803667	temporal	neuron
-0.160171242928945	-0.154662757559405	2.84303407760515	0.760381964849619	1	Erm/Ey vs rest	2L-8030183-8030482	temporal	neuron
-0.205284125565637	-0.208287385663983	5.4634295534082	0.760386911543916	1	Erm/Ey vs rest	2R-9820075-9820374	temporal	neuron
-0.125816773190574	-0.129855962373775	3.43067409896499	0.760450289299899	1	Erm/Ey vs rest	2L-3817175-3817474	temporal	neuron
-0.21814163198828	-0.221867523199858	5.12926591543529	0.760551983641121	1	Erm/Ey vs rest	3L-8314862-8315161	temporal	neuron
0.274883972074515	0.277921696546639	6.05560248222544	0.760559031389265	1	Erm/Ey vs rest	2L-225016-225315	temporal	neuron
-0.450508501513929	2.49598844267692	2.40029664841936	0.760562258799997	1	Erm/Ey vs rest	2R-22758664-22758963	temporal	neuron
-0.337759149499917	-0.338963233870439	7.56378234501229	0.760599414690529	1	Erm/Ey vs rest	2R-13381980-13382279	temporal	neuron
0.150213842889202	0.160620788610088	3.62651337191808	0.760610853248195	1	Erm/Ey vs rest	2R-12879224-12879523	temporal	neuron
-0.136971817744528	-0.142025450907093	3.88789114731609	0.760640563592641	1	Erm/Ey vs rest	2L-10220516-10220815	temporal	neuron
-0.138728452603132	-0.1445005362834	4.2181775079249	0.760663236581599	1	Erm/Ey vs rest	2R-4595976-4596275	temporal	neuron
0.158158384110651	0.169366043172559	4.12977366015079	0.76068638158998	1	Erm/Ey vs rest	2L-5288015-5288314	temporal	neuron
0.152416025110897	0.18241638525094	2.5257626546328	0.760710183542124	1	Erm/Ey vs rest	X-18098410-18098709	temporal	neuron
0.224119328396295	0.229973117882118	4.77877512347376	0.760753496824758	1	Erm/Ey vs rest	3L-19586106-19586405	temporal	neuron
-0.611428762041936	2.4098422054686	3.78945384446843	0.760753746396286	1	Erm/Ey vs rest	3L-14160746-14161045	temporal	neuron
0.28786127201249	0.290838130645993	5.95437583413089	0.760867178324399	1	Erm/Ey vs rest	3R-21294981-21295280	temporal	neuron
0.140195770279676	0.164937617372195	2.58581722310759	0.760920490043442	1	Erm/Ey vs rest	2L-3040179-3040478	temporal	neuron
0.152939709155927	0.163286754107414	3.78222653941758	0.76093760164697	1	Erm/Ey vs rest	2R-11404259-11404558	temporal	neuron
-0.125458328160426	-0.132593323531763	2.89801604419396	0.760990174606449	1	Erm/Ey vs rest	2L-2144626-2144925	temporal	neuron
-0.397026415590871	-0.266859387492654	1.53156730640232	0.761019152254099	1	Erm/Ey vs rest	3L-15188213-15188512	temporal	neuron
-0.1992085864197	-0.203836139169048	4.7557529257769	0.761060395211061	1	Erm/Ey vs rest	X-13782291-13782590	temporal	neuron
-0.121764334545416	-0.129149059846867	3.21941109143563	0.76114337392316	1	Erm/Ey vs rest	X-19645890-19646189	temporal	neuron
0.207955387920607	0.212455582199992	4.83901338137635	0.761150156694635	1	Erm/Ey vs rest	2R-19826732-19827031	temporal	neuron
-0.218354142186706	-0.223568880674283	4.93199736353666	0.761179524969511	1	Erm/Ey vs rest	3R-10761109-10761408	temporal	neuron
-0.232394837241787	-0.234981119640004	5.9086664176581	0.761203145647901	1	Erm/Ey vs rest	3L-22194938-22195237	temporal	neuron
-0.119664467003806	-0.128189840689059	3.28967868070648	0.761226479876411	1	Erm/Ey vs rest	2L-8436993-8437292	temporal	neuron
-0.154175501944897	-0.159530142450335	4.38142077152911	0.761229755982396	1	Erm/Ey vs rest	3L-1537219-1537518	temporal	neuron
-0.119401756585549	-0.127179564023417	3.12031972696278	0.761235123353096	1	Erm/Ey vs rest	2R-8625311-8625610	temporal	neuron
-0.118963377009063	-0.127983391198345	3.23649854847187	0.761360182463757	1	Erm/Ey vs rest	2L-8311489-8311788	temporal	neuron
-0.186276854706826	-0.187621435883957	5.24754463089081	0.761363005644762	1	Erm/Ey vs rest	2R-8341269-8341568	temporal	neuron
0.170529121235438	0.177528628846467	4.20348791220494	0.761423764776724	1	Erm/Ey vs rest	2R-12253442-12253741	temporal	neuron
-0.133866161436213	-0.141724203376823	2.5414934918061	0.761427142548646	1	Erm/Ey vs rest	2L-23332592-23332891	temporal	neuron
-0.317948723474831	-0.216667874773763	2.28849156867151	0.761486378557545	1	Erm/Ey vs rest	2R-15153047-15153346	temporal	neuron
0.142955320581915	0.158513531281777	2.88266716537629	0.761539809592962	1	Erm/Ey vs rest	3R-29619166-29619465	temporal	neuron
0.137078741980265	0.154452878756475	3.28219131748554	0.761554714323385	1	Erm/Ey vs rest	2L-10350238-10350537	temporal	neuron
0.158430826672025	0.16902015487673	3.90501080369414	0.761629246616472	1	Erm/Ey vs rest	2R-13623367-13623666	temporal	neuron
-0.153473209856363	-0.159688493667583	4.03862281540671	0.76171744874013	1	Erm/Ey vs rest	2R-22670828-22671127	temporal	neuron
0.155033461852704	0.166656298411602	4.69167667325568	0.761765144766185	1	Erm/Ey vs rest	2R-16054682-16054981	temporal	neuron
-0.226165800514947	-0.23061725993282	5.02734931230801	0.761825359951902	1	Erm/Ey vs rest	2R-14480686-14480985	temporal	neuron
0.156224626534231	0.203003122800394	2.12202151055254	0.761842515015309	1	Erm/Ey vs rest	3L-19046716-19047015	temporal	neuron
0.156399973000754	0.16676931711052	3.79917152177926	0.761856711235939	1	Erm/Ey vs rest	3R-7076987-7077286	temporal	neuron
-0.122780001785251	-0.129581271066071	3.29568783556126	0.761878069406343	1	Erm/Ey vs rest	3L-5565480-5565779	temporal	neuron
-0.157015261176902	-0.161875580870448	4.38434535665197	0.761929685138902	1	Erm/Ey vs rest	X-15467450-15467749	temporal	neuron
-0.128466450228504	-0.132936627781139	3.87381372509117	0.761958545803856	1	Erm/Ey vs rest	2R-17143261-17143560	temporal	neuron
0.0762508171732784	0.167515122384017	2.81390830054036	0.761983313782238	1	Erm/Ey vs rest	2L-7263128-7263427	temporal	neuron
-0.124003418271617	-0.129615838368226	3.33011735147184	0.762008583638041	1	Erm/Ey vs rest	3L-1601967-1602266	temporal	neuron
0.106545493851953	0.180492823434261	2.35451150140639	0.762015250018849	1	Erm/Ey vs rest	2L-14154686-14154985	temporal	neuron
-0.168676233444192	-0.170204661271822	4.55686475818033	0.762023590594033	1	Erm/Ey vs rest	2L-19377625-19377924	temporal	neuron
-0.154436874654972	-0.161350663213119	4.268711198949	0.762026925477916	1	Erm/Ey vs rest	X-11569954-11570253	temporal	neuron
-0.23710920806446	-0.240877920051616	5.49067375873889	0.762051921062591	1	Erm/Ey vs rest	3L-21317493-21317792	temporal	neuron
-0.213277212787289	-0.217612419491583	5.13863698524495	0.762090149205829	1	Erm/Ey vs rest	2R-5671581-5671880	temporal	neuron
0.13907757599899	0.157043468767227	3.17713566808677	0.762095841185056	1	Erm/Ey vs rest	X-16574970-16575269	temporal	neuron
-0.244018987078823	-0.247457238413578	5.56072189630484	0.76209615361278	1	Erm/Ey vs rest	X-18843433-18843732	temporal	neuron
0.219728322107168	0.224871392604937	5.05199239127983	0.762185171456324	1	Erm/Ey vs rest	2L-1884893-1885192	temporal	neuron
0.0854491328469461	0.179895781447829	2.73060406068992	0.76218591984403	1	Erm/Ey vs rest	2L-16591296-16591595	temporal	neuron
-0.130899806439692	-0.132291838972167	3.61197480109146	0.762208525322049	1	Erm/Ey vs rest	3L-25107813-25108112	temporal	neuron
-0.127911127484865	-0.131679584575169	3.70901796879714	0.762213887648186	1	Erm/Ey vs rest	X-9650662-9650961	temporal	neuron
-0.115047662715441	-0.129560289309846	2.58261347805387	0.762216122376879	1	Erm/Ey vs rest	3L-18872996-18873295	temporal	neuron
-0.154733406098671	-0.137905022223756	3.34551475383909	0.762217473052771	1	Erm/Ey vs rest	3L-1706913-1707212	temporal	neuron
-0.383369719919772	2.61118266994719	2.18749317396661	0.762288069583337	1	Erm/Ey vs rest	3L-22509306-22509605	temporal	neuron
-0.156418292660337	-0.146439891658512	3.00986699486597	0.762299272171278	1	Erm/Ey vs rest	3L-22608998-22609297	temporal	neuron
-0.153313767165338	-0.150784577460053	4.01879557862856	0.762300181990071	1	Erm/Ey vs rest	2R-13617135-13617434	temporal	neuron
0.188181553933295	0.193414997420567	4.78903265020578	0.762331937272147	1	Erm/Ey vs rest	2R-22267787-22268086	temporal	neuron
0.134521753970256	0.160010557448089	3.13293193762652	0.762335117100337	1	Erm/Ey vs rest	2L-16520754-16521053	temporal	neuron
0.204479081133716	0.210233698462146	4.52490296192139	0.762342675365725	1	Erm/Ey vs rest	3L-10275982-10276281	temporal	neuron
0.242206384171978	0.246799247937313	5.24650830878835	0.762357765605559	1	Erm/Ey vs rest	2L-15016202-15016501	temporal	neuron
0.16152497901969	0.205578764736763	2.04174431298752	0.762378466720084	1	Erm/Ey vs rest	2L-7782281-7782580	temporal	neuron
-0.183693644824894	-0.164801760942315	2.58880762613311	0.762379543568268	1	Erm/Ey vs rest	X-8215184-8215483	temporal	neuron
-0.134329400154814	-0.139587145840474	3.94529311862203	0.762447074723536	1	Erm/Ey vs rest	2L-21153910-21154209	temporal	neuron
-0.146386334892744	-0.151166391162177	4.38517336384402	0.762466574046513	1	Erm/Ey vs rest	4-1122835-1123134	temporal	neuron
-0.497731924869378	2.43318416696327	2.594284419604	0.762525850790774	1	Erm/Ey vs rest	3R-17824601-17824900	temporal	neuron
0.12295156898542	0.156217415500864	2.87932431273514	0.762567113266549	1	Erm/Ey vs rest	2R-12321310-12321609	temporal	neuron
-0.154613652151052	-0.157913871386395	4.15337418744779	0.762581735373583	1	Erm/Ey vs rest	2R-7635355-7635654	temporal	neuron
-0.253985922422008	-0.255988172186921	5.89526900308572	0.762614308224709	1	Erm/Ey vs rest	2L-14123298-14123597	temporal	neuron
-0.248034272345918	-0.251941504061595	5.37246202273073	0.762620937502431	1	Erm/Ey vs rest	3L-6193347-6193646	temporal	neuron
-0.155752112583308	-0.164422363788666	2.34898423946274	0.762662080904636	1	Erm/Ey vs rest	3L-15229816-15230115	temporal	neuron
-0.24185437693239	-0.2445496683408	5.91803354683523	0.762699837144246	1	Erm/Ey vs rest	X-20760431-20760730	temporal	neuron
-0.145641265002671	-0.150422798263396	4.3659664374494	0.762765525088009	1	Erm/Ey vs rest	2L-6526999-6527298	temporal	neuron
-0.245264706500858	-0.193168505480904	2.86722422323482	0.762765810884487	1	Erm/Ey vs rest	2L-11249570-11249869	temporal	neuron
-0.237826812774123	-0.242184952512145	5.255939814498	0.76277039955421	1	Erm/Ey vs rest	X-635964-636263	temporal	neuron
-0.184263449720054	-0.190241804940482	4.60221409499419	0.76277521316496	1	Erm/Ey vs rest	2L-8685816-8686115	temporal	neuron
-0.387273634488268	2.56103751137616	2.20306014366011	0.762813988783283	1	Erm/Ey vs rest	2L-15181296-15181595	temporal	neuron
-0.182622024322983	-0.186560667797789	4.96995529911726	0.762843536587294	1	Erm/Ey vs rest	2L-8481971-8482270	temporal	neuron
-0.148487327620684	-0.1544217305438	4.05134694771249	0.76288560093029	1	Erm/Ey vs rest	2R-22411391-22411690	temporal	neuron
-0.177983082073656	-0.181958828824403	2.12316803496384	0.762936897494771	1	Erm/Ey vs rest	3L-5841168-5841467	temporal	neuron
-0.195180841912086	-0.199333448222312	4.99736315236455	0.762940329737226	1	Erm/Ey vs rest	2R-19292070-19292369	temporal	neuron
0.133240931516054	0.151651115836501	3.85085042248268	0.762982062716027	1	Erm/Ey vs rest	3R-27850473-27850772	temporal	neuron
-0.143839763825054	-0.142039189244586	4.42364487973512	0.762986765139395	1	Erm/Ey vs rest	3L-10776053-10776352	temporal	neuron
-0.179651555580828	-0.15800585541251	3.04550539208721	0.763006185266805	1	Erm/Ey vs rest	2R-15391768-15392067	temporal	neuron
-0.360880120993816	2.54560281208308	2.38338111992918	0.76305078616133	1	Erm/Ey vs rest	2L-7991614-7991913	temporal	neuron
0.133981967674073	0.153978747344591	3.55306377141011	0.763052425243699	1	Erm/Ey vs rest	3L-3219248-3219547	temporal	neuron
-0.241493059446863	-0.245245673225749	5.41363969140375	0.763097903392337	1	Erm/Ey vs rest	3L-21026804-21027103	temporal	neuron
-0.132307838942008	-0.137761051494398	3.87939804605932	0.763122982053607	1	Erm/Ey vs rest	3R-31254763-31255062	temporal	neuron
0.26762403173467	0.27287359707871	5.65964460926502	0.76312574282517	1	Erm/Ey vs rest	2L-2396558-2396857	temporal	neuron
0.138778778221738	0.153946274387558	3.44340415272823	0.763138921735845	1	Erm/Ey vs rest	3L-3326713-3327012	temporal	neuron
-0.118664998448839	-0.130721780464382	2.64601286678232	0.763162874345114	1	Erm/Ey vs rest	3R-27917006-27917305	temporal	neuron
-0.137134140666295	-0.128253133515681	3.33030800474443	0.763175393164962	1	Erm/Ey vs rest	2R-20007224-20007523	temporal	neuron
0.0891493073551066	0.167427314471866	2.54918851434075	0.76318699398391	1	Erm/Ey vs rest	3R-31872290-31872589	temporal	neuron
0.143157949912466	0.153781781522841	3.51865172967158	0.763197640134303	1	Erm/Ey vs rest	2L-13629884-13630183	temporal	neuron
0.28463297444968	0.287054151421225	6.36922337674693	0.763204000048608	1	Erm/Ey vs rest	3R-10638782-10639081	temporal	neuron
-0.146070995222371	-0.143630891665935	4.13804478772596	0.763214933648142	1	Erm/Ey vs rest	3R-22339361-22339660	temporal	neuron
-0.119776881170964	-0.127519869361358	3.31835633673538	0.763226152847164	1	Erm/Ey vs rest	2L-3159820-3160119	temporal	neuron
0.321111504172367	0.323789281009387	6.36035771294086	0.763231030538622	1	Erm/Ey vs rest	3L-2584674-2584973	temporal	neuron
-0.126382139362076	-0.13215742228659	2.9662248921579	0.763256845765072	1	Erm/Ey vs rest	3L-21343577-21343876	temporal	neuron
-0.187792175956489	-0.189734547007497	5.43494546700516	0.763257541417711	1	Erm/Ey vs rest	2R-6594245-6594544	temporal	neuron
-0.123009738671593	-0.130660824656923	3.31188125414906	0.763284679231374	1	Erm/Ey vs rest	2R-18094539-18094838	temporal	neuron
-0.129648354174714	-0.133805135756564	3.70527148817737	0.763286608977867	1	Erm/Ey vs rest	3R-31950521-31950820	temporal	neuron
0.199578562240463	0.205267581618793	4.53955231593644	0.763315120610567	1	Erm/Ey vs rest	3R-25131919-25132218	temporal	neuron
-0.128173853137631	-0.143306514116533	2.55613101524306	0.76334019599824	1	Erm/Ey vs rest	X-6972853-6973152	temporal	neuron
0.240605222096977	0.2440556993707	5.9339176952335	0.763408737920113	1	Erm/Ey vs rest	2R-14015516-14015815	temporal	neuron
0.139489363104207	0.155984414083054	2.94962602221473	0.7634603252639	1	Erm/Ey vs rest	X-1560615-1560914	temporal	neuron
0.110737875470643	0.206632685539389	2.2973703762554	0.763491335090358	1	Erm/Ey vs rest	X-3427768-3428067	temporal	neuron
0.177141262780388	0.184934789483217	4.19084380141711	0.763547131527218	1	Erm/Ey vs rest	3L-1546745-1547044	temporal	neuron
-0.152496237659485	-0.158775394168692	4.23592605486953	0.763556661229793	1	Erm/Ey vs rest	2R-12033782-12034081	temporal	neuron
-0.134799187452087	-0.139533992031393	3.81672445119171	0.763717106697408	1	Erm/Ey vs rest	3L-8137623-8137922	temporal	neuron
0.0985336239008228	0.227764723679858	2.11881057919068	0.763751839498043	1	Erm/Ey vs rest	2L-22060577-22060876	temporal	neuron
0.164215912466603	0.172419492130666	3.98223636142756	0.763791217450018	1	Erm/Ey vs rest	3R-20592511-20592810	temporal	neuron
-0.236263733960086	-0.239862950059965	5.34802187731055	0.763834613638583	1	Erm/Ey vs rest	3R-22721040-22721339	temporal	neuron
0.149006707296866	0.158503932731307	3.76826253395035	0.763840243206405	1	Erm/Ey vs rest	2R-4745133-4745432	temporal	neuron
0.141967501124194	0.155590480063454	3.11897167030787	0.763847458207166	1	Erm/Ey vs rest	3R-5592029-5592328	temporal	neuron
0.116882291303965	0.15066694004224	3.1490446274467	0.763854125557813	1	Erm/Ey vs rest	2R-9630781-9631080	temporal	neuron
0.146007004984995	0.157207258249665	3.49401716446503	0.763945692956715	1	Erm/Ey vs rest	2R-24133818-24134117	temporal	neuron
-0.119595492456159	-0.127879573027716	3.31781510990952	0.76395008558451	1	Erm/Ey vs rest	3R-12512830-12513129	temporal	neuron
-0.122011194596349	-0.128611038466806	3.52426807609592	0.763985942945755	1	Erm/Ey vs rest	X-17627272-17627571	temporal	neuron
-0.198626251388232	-0.202795524261401	4.77262655219226	0.764057774494264	1	Erm/Ey vs rest	2L-5325656-5325955	temporal	neuron
-0.148693821193047	-0.149169398079227	3.89253595694509	0.764081390072335	1	Erm/Ey vs rest	3L-3942382-3942681	temporal	neuron
0.201794363528182	0.208998831500551	4.61251780455966	0.764110551588704	1	Erm/Ey vs rest	2R-24570975-24571274	temporal	neuron
-0.118124732263514	-0.126533210553643	3.009625433415	0.76411654558005	1	Erm/Ey vs rest	2R-15861897-15862196	temporal	neuron
0.144549045345787	0.156052688688603	3.28785099848235	0.764136584796121	1	Erm/Ey vs rest	2L-66436-66735	temporal	neuron
-0.147776024640753	-0.151243411705531	4.14378000878783	0.764198052119255	1	Erm/Ey vs rest	X-7201535-7201834	temporal	neuron
0.148991780516611	0.197738207482047	2.23331544775778	0.764218182894166	1	Erm/Ey vs rest	2R-6195697-6195996	temporal	neuron
0.205410576319247	0.211774668780662	4.47427530500633	0.76425111042195	1	Erm/Ey vs rest	2R-19486702-19487001	temporal	neuron
-0.402699300330085	2.50961141850871	2.45960092097971	0.764253265852017	1	Erm/Ey vs rest	3L-12298070-12298369	temporal	neuron
-0.230957743599974	-0.234376174115014	5.22903476712629	0.764311966968935	1	Erm/Ey vs rest	3R-28672265-28672564	temporal	neuron
-0.199486632024194	-0.203737725706278	5.02487402643305	0.764325782953034	1	Erm/Ey vs rest	2L-3813294-3813593	temporal	neuron
0.13296815793608	0.175646692845457	2.57774742737318	0.764344031219664	1	Erm/Ey vs rest	X-4399620-4399919	temporal	neuron
0.123594769272689	0.149658675880356	3.61877187949822	0.764346128407463	1	Erm/Ey vs rest	2R-15084237-15084536	temporal	neuron
-0.14624367699613	-0.149376972488851	2.4084159396822	0.764357979060238	1	Erm/Ey vs rest	3R-23084257-23084556	temporal	neuron
0.139865929976444	0.152675010662429	3.59319189255938	0.764438728035786	1	Erm/Ey vs rest	3R-17797938-17798237	temporal	neuron
-0.152563130905182	-0.136684468836487	2.93822159625266	0.764495114094524	1	Erm/Ey vs rest	3L-13274154-13274453	temporal	neuron
-0.184840698954423	-0.188065773551103	4.90708638308425	0.76451115628398	1	Erm/Ey vs rest	2R-7104535-7104834	temporal	neuron
-0.185810846435346	-0.189783213494049	4.74934485462046	0.764555359142036	1	Erm/Ey vs rest	2L-6967020-6967319	temporal	neuron
-0.148507427524384	-0.14931828634402	4.22512930979236	0.764568852609403	1	Erm/Ey vs rest	2R-13295817-13296116	temporal	neuron
0.155236874494127	0.165067390393556	3.67817699173288	0.764575762464131	1	Erm/Ey vs rest	3R-4642018-4642317	temporal	neuron
-0.150000055588082	-0.16254878771823	2.20406358787135	0.764599531654663	1	Erm/Ey vs rest	X-14138644-14138943	temporal	neuron
0.216545288646845	0.221643918410676	4.95435767043371	0.76475967506254	1	Erm/Ey vs rest	3L-17968787-17969086	temporal	neuron
0.159360363997894	0.168628862331497	3.80943310730783	0.764802368560519	1	Erm/Ey vs rest	3R-11305761-11306060	temporal	neuron
-0.132249923774033	-0.137927539322721	3.83490542536776	0.764819160342486	1	Erm/Ey vs rest	3L-12501165-12501464	temporal	neuron
-0.203537964181668	-0.208029201477211	4.91948031515679	0.764869732315739	1	Erm/Ey vs rest	2L-19542274-19542573	temporal	neuron
-0.180759405530822	-0.152426267742303	3.01621102336221	0.764924317046861	1	Erm/Ey vs rest	3R-17646597-17646896	temporal	neuron
0.155270600220325	0.165424141803835	4.29953084275329	0.764998329572353	1	Erm/Ey vs rest	3L-160092-160391	temporal	neuron
-0.127036346051452	-0.132532836484208	3.50233025577809	0.764998636256966	1	Erm/Ey vs rest	3L-18745690-18745989	temporal	neuron
0.294040197077662	0.296212576893418	6.63041032006873	0.765038638113544	1	Erm/Ey vs rest	X-12913912-12914211	temporal	neuron
-0.178328668906742	-0.180498801343692	4.9560412319889	0.765064149756727	1	Erm/Ey vs rest	2R-8236792-8237091	temporal	neuron
-0.130957554658225	-0.137111541482993	3.84379351824911	0.765115982082628	1	Erm/Ey vs rest	3L-8110208-8110507	temporal	neuron
-0.158541957550386	-0.163384543387697	4.52543088596975	0.765128598292004	1	Erm/Ey vs rest	3L-18028961-18029260	temporal	neuron
0.121593477276618	0.175176697299705	2.60223336900683	0.765208747699672	1	Erm/Ey vs rest	3L-10023678-10023977	temporal	neuron
-0.251048420043146	-0.18444941312525	3.24459228541944	0.76522022441839	1	Erm/Ey vs rest	X-17306584-17306883	temporal	neuron
0.120760129950183	0.179878588522095	2.5037837505477	0.7652410235457	1	Erm/Ey vs rest	3R-29759972-29760271	temporal	neuron
-0.142727892603242	-0.147556845253781	4.29831351933641	0.765266680323121	1	Erm/Ey vs rest	2R-8420607-8420906	temporal	neuron
0.259483725373154	0.263711710177854	5.38534498643314	0.765271662725162	1	Erm/Ey vs rest	X-17650846-17651145	temporal	neuron
-0.172593836742674	-0.176463037581416	4.64701521314194	0.765289037511501	1	Erm/Ey vs rest	2R-7386969-7387268	temporal	neuron
-0.132600253462795	-0.139671365999773	3.71192585941262	0.765291624932668	1	Erm/Ey vs rest	3L-21625315-21625614	temporal	neuron
-0.128668658891072	-0.132741673820087	3.62475381499126	0.765299123075691	1	Erm/Ey vs rest	2R-13230464-13230763	temporal	neuron
-0.156598406500994	-0.160852523679291	4.22120058861276	0.765367818716517	1	Erm/Ey vs rest	3L-5249116-5249415	temporal	neuron
-0.156851453259331	-0.162633299942644	4.34857816754197	0.765376212560401	1	Erm/Ey vs rest	3R-19164621-19164920	temporal	neuron
-0.123659862992829	-0.130865165224054	3.45145838193302	0.765465904200878	1	Erm/Ey vs rest	3R-18659693-18659992	temporal	neuron
0.326760208068074	0.329221803024765	6.4700950056706	0.765493113350615	1	Erm/Ey vs rest	2L-19575857-19576156	temporal	neuron
0.159741253594618	0.1673626557959	3.95276881011216	0.765508538922496	1	Erm/Ey vs rest	3L-16590959-16591258	temporal	neuron
0.134731392960057	0.160207828465944	2.56775263661916	0.765509403900988	1	Erm/Ey vs rest	2R-17563676-17563975	temporal	neuron
-0.260868851763102	-0.263122950774815	6.18420654092127	0.765522144169597	1	Erm/Ey vs rest	3R-24607057-24607356	temporal	neuron
0.130067934220527	0.167035517057456	2.78735766910674	0.765568548404505	1	Erm/Ey vs rest	2L-867612-867911	temporal	neuron
0.169677920944395	0.178760273085855	4.42268960605766	0.765589892558172	1	Erm/Ey vs rest	2R-22121001-22121300	temporal	neuron
0.255601554207896	0.259088539977778	5.45317608116442	0.765592801999095	1	Erm/Ey vs rest	3R-18215923-18216222	temporal	neuron
0.235022333133799	0.239138499452883	5.20212699268292	0.765608810633478	1	Erm/Ey vs rest	2R-21293578-21293877	temporal	neuron
-0.117789811518192	-0.126135989376491	3.4320239004838	0.76561925095551	1	Erm/Ey vs rest	3L-21769315-21769614	temporal	neuron
0.193229610653676	0.197900169857401	4.66823504422921	0.765642980303471	1	Erm/Ey vs rest	2R-12460072-12460371	temporal	neuron
-0.126957345221146	-0.133178526453598	3.63872078459271	0.765662630865637	1	Erm/Ey vs rest	X-8242710-8243009	temporal	neuron
-0.238654792965239	-0.242005886004137	5.40044236531042	0.765712461424828	1	Erm/Ey vs rest	3R-4811962-4812261	temporal	neuron
-0.119843338976747	-0.126799059782822	3.34125856633084	0.765770445827535	1	Erm/Ey vs rest	2L-5527921-5528220	temporal	neuron
0.243717280636082	0.248697478602698	4.94359151230762	0.765826444709302	1	Erm/Ey vs rest	2R-21645618-21645917	temporal	neuron
-0.217733508805365	-0.222081493813334	5.14615301425447	0.765882829952463	1	Erm/Ey vs rest	3R-13434841-13435140	temporal	neuron
0.204619750096917	0.209700421769753	5.44948540165282	0.765884775725805	1	Erm/Ey vs rest	2L-2397230-2397529	temporal	neuron
0.141471180514405	0.155075481000174	3.55387733986053	0.76589189816908	1	Erm/Ey vs rest	3R-15611911-15612210	temporal	neuron
0.28257367452019	0.285895837588121	5.71709839943962	0.765978851926686	1	Erm/Ey vs rest	3R-15250945-15251244	temporal	neuron
-0.151302579720692	-0.153605162806403	4.40289630898416	0.765992250372264	1	Erm/Ey vs rest	3R-30450002-30450301	temporal	neuron
-0.121357726358312	-0.129043646151989	3.64963993219233	0.766015550351397	1	Erm/Ey vs rest	3L-27458048-27458347	temporal	neuron
-0.118675111681549	-0.128544973470192	3.04125108485405	0.766115000066798	1	Erm/Ey vs rest	3R-6402888-6403187	temporal	neuron
0.14100969137432	0.168292161049268	2.60155998814475	0.766149280187049	1	Erm/Ey vs rest	2L-4089729-4090028	temporal	neuron
-0.169697631793491	-0.174143253954737	4.58052771732665	0.766169868407064	1	Erm/Ey vs rest	3L-17654429-17654728	temporal	neuron
-0.22526473533081	-0.228928917341492	5.55946136048148	0.766180236470076	1	Erm/Ey vs rest	3R-4429199-4429498	temporal	neuron
0.124109788989944	0.153741797208036	2.92623721610219	0.766181131407158	1	Erm/Ey vs rest	3L-23181403-23181702	temporal	neuron
-0.138598055974553	-0.127735133936082	3.25823257327821	0.766181635505658	1	Erm/Ey vs rest	3R-28235713-28236012	temporal	neuron
0.243868833828556	0.247480510149764	5.53414341213246	0.766219935457934	1	Erm/Ey vs rest	X-3408467-3408766	temporal	neuron
0.122571324627632	0.184721195077815	2.55695152179286	0.766254003127928	1	Erm/Ey vs rest	2L-2292528-2292827	temporal	neuron
0.160311520150102	0.168443164582902	4.79817699112204	0.766255366053114	1	Erm/Ey vs rest	X-15091006-15091305	temporal	neuron
-0.17812058998371	-0.182419683533071	4.67202854214723	0.766266604628582	1	Erm/Ey vs rest	2R-17015748-17016047	temporal	neuron
0.139564421534956	0.210708428763535	2.36346729556309	0.76638085045167	1	Erm/Ey vs rest	2L-14279396-14279695	temporal	neuron
-0.141867947539493	-0.148563611400984	4.278473853	0.766389346964208	1	Erm/Ey vs rest	3L-15098945-15099244	temporal	neuron
0.314107749269835	0.316294307496328	6.52600425509529	0.766398024306897	1	Erm/Ey vs rest	X-12737391-12737690	temporal	neuron
-0.125620162398114	-0.132760848509486	3.69681703521858	0.766413794940048	1	Erm/Ey vs rest	2R-14992262-14992561	temporal	neuron
-0.185557759318724	-0.189045170913627	4.95257604946751	0.766422683339425	1	Erm/Ey vs rest	3L-3194824-3195123	temporal	neuron
-0.195470225800561	-0.19990490553349	4.82925420054644	0.766477007906091	1	Erm/Ey vs rest	X-12591163-12591462	temporal	neuron
0.142947675187824	0.153176996308763	4.06150948746065	0.7664811348392	1	Erm/Ey vs rest	X-8230082-8230381	temporal	neuron
0.226086723746568	0.230394625445741	5.28760332392779	0.766496118501825	1	Erm/Ey vs rest	2R-9284160-9284459	temporal	neuron
-0.274581923195123	-0.275622493789953	6.64725895109741	0.766507673973546	1	Erm/Ey vs rest	2L-12682028-12682327	temporal	neuron
-0.164894447654044	-0.168944811979035	4.40316244834002	0.766640971424143	1	Erm/Ey vs rest	2L-19008882-19009181	temporal	neuron
-0.170419046552118	-0.175764667942902	4.37602420067291	0.766655907820532	1	Erm/Ey vs rest	3L-21679620-21679919	temporal	neuron
-0.121339216233301	-0.126840771547216	3.46038634550508	0.766659624622436	1	Erm/Ey vs rest	3R-20021961-20022260	temporal	neuron
-0.118349493731047	-0.126227857673978	3.3252540970372	0.766675756127975	1	Erm/Ey vs rest	2R-24763217-24763516	temporal	neuron
-0.256414607515698	-0.259444470543009	5.89424420815933	0.766695744958891	1	Erm/Ey vs rest	3R-22023330-22023629	temporal	neuron
-0.138745067104961	-0.144562277994522	3.98538111618767	0.766698356371751	1	Erm/Ey vs rest	2L-20645307-20645606	temporal	neuron
0.196447145468329	0.201751937060342	4.56816891353377	0.766755867088025	1	Erm/Ey vs rest	2L-16491949-16492248	temporal	neuron
0.283458665131161	0.28688144665312	6.00073276032501	0.766775919200565	1	Erm/Ey vs rest	3R-11887558-11887857	temporal	neuron
-0.152650172776581	-0.156273457124789	4.54247209240342	0.766806302344616	1	Erm/Ey vs rest	X-19001447-19001746	temporal	neuron
-0.116890162023401	-0.127270372118861	2.87610936000831	0.766817349248326	1	Erm/Ey vs rest	X-15761321-15761620	temporal	neuron
-0.187204816196678	-0.145561915173673	3.40151531901191	0.766874313681059	1	Erm/Ey vs rest	2R-19820197-19820496	temporal	neuron
-0.152048001100784	-0.158493040685137	4.08263841534569	0.766892860018121	1	Erm/Ey vs rest	X-6654739-6655038	temporal	neuron
-0.143534654157872	-0.148934036652709	4.28030177992188	0.766966706062222	1	Erm/Ey vs rest	3R-16359194-16359493	temporal	neuron
0.292899533751366	0.296240892960864	5.85855774488345	0.766980571744081	1	Erm/Ey vs rest	3R-22469823-22470122	temporal	neuron
-0.176525373338911	-0.181320322679312	4.58823641342709	0.766994313045076	1	Erm/Ey vs rest	2L-6851895-6852194	temporal	neuron
-0.147786698454325	-0.153480263362247	2.35897397046573	0.767048908943325	1	Erm/Ey vs rest	3L-21919550-21919849	temporal	neuron
-0.133884099569159	-0.126610608390827	3.60817651020216	0.767121287443548	1	Erm/Ey vs rest	3L-6836292-6836591	temporal	neuron
0.309653888491881	0.311995245217076	6.58813126016137	0.767156980154623	1	Erm/Ey vs rest	3L-6077397-6077696	temporal	neuron
0.160856852478687	0.169335073883896	3.93243421852066	0.767354825659863	1	Erm/Ey vs rest	2R-2846172-2846471	temporal	neuron
-0.136376886384231	-0.13278701232448	2.68520059974453	0.767371500086457	1	Erm/Ey vs rest	2R-10608322-10608621	temporal	neuron
-0.137229737631784	-0.127088440613504	3.51663263937154	0.767379385432342	1	Erm/Ey vs rest	3R-21896221-21896520	temporal	neuron
-0.707252711626163	2.68488017674324	2.1256557284379	0.767379460856958	1	Erm/Ey vs rest	3R-26774743-26775042	temporal	neuron
-0.141849750278041	-0.141126545406222	4.09152269088062	0.767387814113504	1	Erm/Ey vs rest	2L-23037958-23038257	temporal	neuron
-0.152201633833931	-0.147886432615454	2.84946186023954	0.767395742029229	1	Erm/Ey vs rest	3L-10205014-10205313	temporal	neuron
-0.151845220738808	-0.155384535223332	4.40701439017919	0.767398742060185	1	Erm/Ey vs rest	X-12464023-12464322	temporal	neuron
0.223792549412407	0.228976036092939	5.74018387392171	0.767465607974663	1	Erm/Ey vs rest	2L-8743083-8743382	temporal	neuron
-0.167995272999839	-0.12967166473496	3.92827676693932	0.767492506788462	1	Erm/Ey vs rest	3R-16159327-16159626	temporal	neuron
-0.227861373261562	-0.212058061965435	2.09565436227685	0.767495903532573	1	Erm/Ey vs rest	3L-2570286-2570585	temporal	neuron
-0.28573368373058	-0.28818955197196	6.27899705695439	0.767518116509756	1	Erm/Ey vs rest	X-12012186-12012485	temporal	neuron
0.308340752676871	0.309894617536971	6.98503663569284	0.767522714435589	1	Erm/Ey vs rest	3R-16214385-16214684	temporal	neuron
-0.132902484087394	-0.138839312432487	4.00150340222049	0.767541099264235	1	Erm/Ey vs rest	X-18136600-18136899	temporal	neuron
-0.122350385793284	-0.139126822238216	2.53281753088131	0.767556553949463	1	Erm/Ey vs rest	2R-10066204-10066503	temporal	neuron
-0.408884449273243	2.54596949808237	2.20331007299138	0.767676763314179	1	Erm/Ey vs rest	3R-23303099-23303398	temporal	neuron
-0.177657426450181	-0.175997732815401	2.58010843361144	0.76770351001024	1	Erm/Ey vs rest	2R-22972051-22972350	temporal	neuron
-0.24701729657698	-0.249656460121857	5.82592890978026	0.767707898269705	1	Erm/Ey vs rest	3L-9968272-9968571	temporal	neuron
-0.165088403216678	-0.168881980419653	4.64628824424439	0.767781449382826	1	Erm/Ey vs rest	3R-20253479-20253778	temporal	neuron
0.287378379844634	0.289443855798089	6.31619501044175	0.76781454270571	1	Erm/Ey vs rest	2R-22506996-22507295	temporal	neuron
0.133688669156911	0.152125873037363	3.62581242745447	0.767817025772881	1	Erm/Ey vs rest	X-9827286-9827585	temporal	neuron
0.180734323068909	0.187681431448747	4.70686594199074	0.767823610021083	1	Erm/Ey vs rest	X-14749624-14749923	temporal	neuron
-0.150935373677346	-0.139336539160809	3.05440720684046	0.7678376487934	1	Erm/Ey vs rest	2R-8262165-8262464	temporal	neuron
0.25434076931198	0.259151760258475	5.31712418923552	0.767844658115917	1	Erm/Ey vs rest	3L-4187634-4187933	temporal	neuron
-0.4861853211297	2.3922790576839	3.04023236049001	0.767862222755353	1	Erm/Ey vs rest	X-19538269-19538568	temporal	neuron
-0.177710697380742	-0.18102522175735	4.95356790064261	0.76787570183861	1	Erm/Ey vs rest	2L-11004052-11004351	temporal	neuron
-0.121918498985483	-0.134574768357405	2.84114776912315	0.767914004178057	1	Erm/Ey vs rest	2L-19041732-19042031	temporal	neuron
0.167059881498271	0.174292528832415	4.12000134343728	0.767916012466724	1	Erm/Ey vs rest	3R-9740735-9741034	temporal	neuron
0.260413122363837	0.263862949285564	5.66140114873963	0.767918159232066	1	Erm/Ey vs rest	3L-8360801-8361100	temporal	neuron
-0.139223497937402	-0.128008731753021	3.13952167293449	0.767940620300722	1	Erm/Ey vs rest	2L-19254330-19254629	temporal	neuron
-0.265261587737527	-0.267342295747103	6.13542829211367	0.768065453376376	1	Erm/Ey vs rest	3R-7282433-7282732	temporal	neuron
-0.182413345235406	-0.164759019007295	2.05382039472313	0.768072412504443	1	Erm/Ey vs rest	X-19969252-19969551	temporal	neuron
0.139176475290616	0.161516294255214	4.3350595792879	0.768106713965843	1	Erm/Ey vs rest	2R-6149980-6150279	temporal	neuron
0.215930589654986	0.22028143512073	4.98826711238435	0.768163977767171	1	Erm/Ey vs rest	2L-10375629-10375928	temporal	neuron
-0.285368791009368	-0.287391081110757	6.43118679393631	0.768232901396566	1	Erm/Ey vs rest	3L-8997925-8998224	temporal	neuron
-0.151558911590139	-0.15533176469098	4.46765912019092	0.768253993886178	1	Erm/Ey vs rest	X-16553576-16553875	temporal	neuron
-0.166398201197075	-0.161364391391574	4.93492260457319	0.768314121954304	1	Erm/Ey vs rest	X-17781719-17782018	temporal	neuron
-0.367706241999608	2.60904159687297	1.91150784795179	0.768337605030033	1	Erm/Ey vs rest	X-17397822-17398121	temporal	neuron
0.139299108117626	0.151912868773156	3.13069578296446	0.768342333191357	1	Erm/Ey vs rest	3L-8544631-8544930	temporal	neuron
-0.126225996214497	-0.133140919021235	3.87400742372432	0.768352127200434	1	Erm/Ey vs rest	X-15084914-15085213	temporal	neuron
-0.182891306865162	-0.186044938350277	5.05179448169358	0.768359137736126	1	Erm/Ey vs rest	2L-18831030-18831329	temporal	neuron
-0.1825800263722	-0.186111643247744	4.88290221556468	0.768360991177173	1	Erm/Ey vs rest	3R-12010301-12010600	temporal	neuron
-0.164288333051317	-0.169061556749977	4.35952156919945	0.768366159466102	1	Erm/Ey vs rest	3R-23767337-23767636	temporal	neuron
-0.121562495441569	-0.128113846773582	3.25429460863874	0.768373728717364	1	Erm/Ey vs rest	3R-15846204-15846503	temporal	neuron
0.197408050115431	0.202456480306498	4.62087903654447	0.768419680037027	1	Erm/Ey vs rest	3L-16584126-16584425	temporal	neuron
-0.181515878083365	-0.185501452474468	4.78477261743378	0.768422647276991	1	Erm/Ey vs rest	2L-12436250-12436549	temporal	neuron
-0.217481463937537	-0.192216557555037	2.44713172654459	0.768448542095888	1	Erm/Ey vs rest	X-19778905-19779204	temporal	neuron
-0.177937571292436	-0.181639715848242	4.80303259905349	0.768452247677771	1	Erm/Ey vs rest	2L-10517145-10517444	temporal	neuron
-0.116710072676353	-0.123505130462897	3.16658196714877	0.76845743729311	1	Erm/Ey vs rest	3R-13434581-13434880	temporal	neuron
-0.129122072453298	-0.14356248742645	2.63089934106169	0.768543732695444	1	Erm/Ey vs rest	2L-2978721-2979020	temporal	neuron
0.206531573610873	0.212328956418367	4.80418467185712	0.768558304853275	1	Erm/Ey vs rest	3R-24263065-24263364	temporal	neuron
-0.168292455832429	-0.172352076717454	4.60331532624735	0.768580384755052	1	Erm/Ey vs rest	3L-8974342-8974641	temporal	neuron
0.141320278107806	0.152986851712432	3.54234165074652	0.768636518934549	1	Erm/Ey vs rest	X-10899106-10899405	temporal	neuron
0.140412210880743	0.154676418990659	2.85535144030788	0.768657029165178	1	Erm/Ey vs rest	2L-13640698-13640997	temporal	neuron
-0.175893538383862	-0.178671077060797	5.0310727572414	0.768660293538638	1	Erm/Ey vs rest	3R-19156682-19156981	temporal	neuron
-0.149665509792627	-0.156000007380889	4.26002314782611	0.768690081956775	1	Erm/Ey vs rest	2L-22579207-22579506	temporal	neuron
-0.169465597824469	-0.174525378089358	4.52084514916586	0.768691576080113	1	Erm/Ey vs rest	2L-1107977-1108276	temporal	neuron
-0.185183762349004	-0.18859472584548	5.05873567798422	0.768700007412174	1	Erm/Ey vs rest	X-2443864-2444163	temporal	neuron
-0.1436435469634	-0.142409961161664	2.74412015336949	0.768747466653002	1	Erm/Ey vs rest	3R-11674085-11674384	temporal	neuron
-0.136470851820874	-0.140431954628214	3.99981731692486	0.768767217842255	1	Erm/Ey vs rest	X-5935402-5935701	temporal	neuron
0.322215865183536	0.324060280903506	6.9063558518704	0.768784486555521	1	Erm/Ey vs rest	X-20582884-20583183	temporal	neuron
0.172716530348678	0.231624478983481	1.95172741658194	0.768791679917497	1	Erm/Ey vs rest	X-4466435-4466734	temporal	neuron
0.119282960382879	0.153148711821202	3.00214508676501	0.768791817427299	1	Erm/Ey vs rest	2L-1246665-1246964	temporal	neuron
-0.00532720560296394	0.168814830465131	2.4578156293463	0.768806253612697	1	Erm/Ey vs rest	3R-13549859-13550158	temporal	neuron
-0.162003733349387	-0.167433104639088	4.42454487464077	0.768875555970003	1	Erm/Ey vs rest	X-9193758-9194057	temporal	neuron
-0.161803542109067	-0.165512964072511	4.47444249168009	0.76888946573623	1	Erm/Ey vs rest	3R-15485874-15486173	temporal	neuron
-0.138050206218634	-0.141795276103691	4.02506200955018	0.768909035004494	1	Erm/Ey vs rest	2L-1247135-1247434	temporal	neuron
-0.187573810768457	-0.19248362503019	4.62049403153268	0.768961527069069	1	Erm/Ey vs rest	2R-17427786-17428085	temporal	neuron
-0.226793212994129	-0.230019183043546	5.45635251105715	0.768987763968441	1	Erm/Ey vs rest	X-9109379-9109678	temporal	neuron
0.203811281174429	0.210481293182128	4.71014889871519	0.769003238411798	1	Erm/Ey vs rest	X-7710784-7711083	temporal	neuron
0.253381082254882	0.256927027057055	5.67591789206356	0.769118909858776	1	Erm/Ey vs rest	X-5886148-5886447	temporal	neuron
-0.132885255361292	-0.141513623564046	2.59733515226307	0.769160142500484	1	Erm/Ey vs rest	2R-17739981-17740280	temporal	neuron
0.170976977352727	0.17844346702704	4.33012389455413	0.769173136359818	1	Erm/Ey vs rest	X-11930549-11930848	temporal	neuron
0.184931690097528	0.190782829252218	4.36156735173861	0.769178934196474	1	Erm/Ey vs rest	2R-13297379-13297678	temporal	neuron
-0.249052730542611	-0.252374191426139	5.50901763608459	0.769220960726263	1	Erm/Ey vs rest	3L-9410227-9410526	temporal	neuron
-0.15905693351526	-0.13091741719604	2.62240414678877	0.769230181354844	1	Erm/Ey vs rest	2R-19540569-19540868	temporal	neuron
0.143851212732655	0.155041488035532	3.2794460574669	0.769252003941519	1	Erm/Ey vs rest	2R-9564748-9565047	temporal	neuron
0.174965835481927	0.180000654828346	4.78057999266043	0.769261460619227	1	Erm/Ey vs rest	2L-745816-746115	temporal	neuron
-0.178031974159094	-0.183164883991275	4.461081911111	0.769272859182932	1	Erm/Ey vs rest	2R-15569084-15569383	temporal	neuron
-0.195811416575712	-0.199987854200203	5.11950578458471	0.769306937094295	1	Erm/Ey vs rest	4-424686-424985	temporal	neuron
-0.170427643607448	-0.175252968449168	4.52591355599315	0.769348270292484	1	Erm/Ey vs rest	2L-17410260-17410559	temporal	neuron
0.171795021393081	0.178117138409704	4.19474106067144	0.769359214915399	1	Erm/Ey vs rest	3R-20309885-20310184	temporal	neuron
-0.241354605971078	-0.245192310782839	5.43921884573857	0.769368026613253	1	Erm/Ey vs rest	2R-6221255-6221554	temporal	neuron
0.231799537660376	0.236475283318773	5.13451675266464	0.769375650806574	1	Erm/Ey vs rest	2R-18151585-18151884	temporal	neuron
0.172329527846509	0.183116592934813	4.19404513294722	0.769379404852623	1	Erm/Ey vs rest	3R-10639101-10639400	temporal	neuron
-0.12664720147996	-0.131833031769721	3.74039793875453	0.769405705263711	1	Erm/Ey vs rest	3L-16386150-16386449	temporal	neuron
-0.155907998360863	-0.160335167283818	4.41413949380421	0.769410001759813	1	Erm/Ey vs rest	2L-4459469-4459768	temporal	neuron
-0.478605000047434	2.46497949972688	2.38580156910157	0.769410758433557	1	Erm/Ey vs rest	2L-2454523-2454822	temporal	neuron
-0.248110232164586	-0.251409596566714	5.65140416029483	0.769428005023316	1	Erm/Ey vs rest	3R-29806629-29806928	temporal	neuron
-0.114354667118704	-0.122991303373954	3.06570142811427	0.769455036852647	1	Erm/Ey vs rest	2R-21691423-21691722	temporal	neuron
-0.210099390924918	-0.214601039083363	5.12049099159022	0.769507517835041	1	Erm/Ey vs rest	2R-18277018-18277317	temporal	neuron
-0.239162860174512	-0.215855711605897	2.18724498907403	0.769510365641966	1	Erm/Ey vs rest	2L-3165337-3165636	temporal	neuron
-0.249712074606696	-0.252875177297591	5.67717597951773	0.769530699699058	1	Erm/Ey vs rest	X-2588338-2588637	temporal	neuron
-0.120199427851552	-0.127730049440545	3.49025801766188	0.769530894464914	1	Erm/Ey vs rest	4-210491-210790	temporal	neuron
0.123503359264216	0.152066670610299	3.59707721025882	0.76954311896689	1	Erm/Ey vs rest	3R-25292930-25293229	temporal	neuron
-0.126944279329341	-0.130459145828722	3.21946456464968	0.769591969394058	1	Erm/Ey vs rest	2R-21027727-21028026	temporal	neuron
-0.166137801890219	-0.164970730197476	2.41256035945025	0.769612781632856	1	Erm/Ey vs rest	X-4394453-4394752	temporal	neuron
0.24953899672998	0.253797693554057	5.61231346128384	0.769688060626331	1	Erm/Ey vs rest	2R-11177886-11178185	temporal	neuron
-0.146970760098898	-0.152482393611539	4.08409978586387	0.769695118439724	1	Erm/Ey vs rest	2R-9594139-9594438	temporal	neuron
0.219581498080057	0.222996908121913	5.45475941801943	0.769768622996355	1	Erm/Ey vs rest	2R-13533004-13533303	temporal	neuron
-0.114965583192631	-0.122833334165578	3.15303134472842	0.769787568094745	1	Erm/Ey vs rest	2R-5294484-5294783	temporal	neuron
-0.119454648414319	-0.131072129212318	2.78318509959115	0.769814396126847	1	Erm/Ey vs rest	X-11339934-11340233	temporal	neuron
-0.446970003822582	2.52765736833614	2.35344210564943	0.76982123172664	1	Erm/Ey vs rest	3L-3141524-3141823	temporal	neuron
-0.166321211595587	-0.147743069403658	2.25704058677022	0.76987794146007	1	Erm/Ey vs rest	2L-18040880-18041179	temporal	neuron
0.139952504602606	0.151037274739213	3.2291255002455	0.769878582454637	1	Erm/Ey vs rest	3L-8956649-8956948	temporal	neuron
-0.144132313938133	-0.128934787703684	2.79908931134921	0.76988043924604	1	Erm/Ey vs rest	2R-5811186-5811485	temporal	neuron
-0.119660800066779	-0.124284294963443	3.48807073724366	0.76993523055833	1	Erm/Ey vs rest	3L-25115180-25115479	temporal	neuron
0.130489211845966	0.153158265683257	3.10949569561387	0.769952394429195	1	Erm/Ey vs rest	3R-4897235-4897534	temporal	neuron
-0.157256232612403	-0.171518592326627	2.34368557385946	0.769988024982559	1	Erm/Ey vs rest	2R-9843640-9843939	temporal	neuron
-0.123313378373351	-0.130765591923036	3.4725652285131	0.770008790376966	1	Erm/Ey vs rest	3L-8309395-8309694	temporal	neuron
-0.209323272452761	-0.1669134886421	2.34610056481097	0.770163747832992	1	Erm/Ey vs rest	2L-12513693-12513992	temporal	neuron
-0.129034665453328	-0.126357165836647	3.68706540938304	0.770179462520212	1	Erm/Ey vs rest	2R-7757798-7758097	temporal	neuron
-0.237746411491032	-0.240622359691718	5.57290506523614	0.770210723061225	1	Erm/Ey vs rest	X-16358849-16359148	temporal	neuron
0.145985334569619	0.157739653179771	4.1405407799738	0.770222276320724	1	Erm/Ey vs rest	2R-23713667-23713966	temporal	neuron
-0.139787872862435	-0.131697550435293	2.86376528016406	0.770252093951836	1	Erm/Ey vs rest	3R-14142649-14142948	temporal	neuron
0.0961127967930412	0.155311415790207	2.73232889459998	0.770259877665354	1	Erm/Ey vs rest	2R-21879907-21880206	temporal	neuron
-0.182250737902576	-0.181638668272065	4.64349061809971	0.770278148341094	1	Erm/Ey vs rest	X-3982691-3982990	temporal	neuron
0.0363733409050619	0.172953474307551	2.36481132845545	0.770400404136342	1	Erm/Ey vs rest	X-7761363-7761662	temporal	neuron
0.177738944889354	0.18478499772789	4.1542536751895	0.770422254947603	1	Erm/Ey vs rest	3R-14326512-14326811	temporal	neuron
0.111449147755127	0.148668690933817	3.33822710022256	0.770437090153889	1	Erm/Ey vs rest	3R-23786567-23786866	temporal	neuron
-0.213059237987896	-0.217975553149789	4.8392668301576	0.770451041416726	1	Erm/Ey vs rest	3L-10225366-10225665	temporal	neuron
0.288982737018739	0.291728481437033	6.06288311984969	0.770451139151269	1	Erm/Ey vs rest	3R-18244093-18244392	temporal	neuron
-0.133037914666353	-0.131894514628457	3.71808923832486	0.770567382302337	1	Erm/Ey vs rest	3L-16241335-16241634	temporal	neuron
-0.146793108257282	-0.146719948801416	4.57298584698813	0.770575526464159	1	Erm/Ey vs rest	2R-10750496-10750795	temporal	neuron
-0.137335367067179	-0.142735397070032	4.00161517777933	0.770587803813842	1	Erm/Ey vs rest	X-2720171-2720470	temporal	neuron
-0.15398843791421	-0.150798497447529	2.59831807901851	0.770594193597012	1	Erm/Ey vs rest	2R-7277762-7278061	temporal	neuron
-0.13339713592481	-0.138012712768867	3.87140172775035	0.77061221146316	1	Erm/Ey vs rest	3L-14775729-14776028	temporal	neuron
0.130217165374641	0.149004903602405	3.45933205197568	0.770621106883898	1	Erm/Ey vs rest	2R-7983986-7984285	temporal	neuron
-0.187564263395137	-0.139435537684554	3.19597641747366	0.770627240447811	1	Erm/Ey vs rest	3L-9794963-9795262	temporal	neuron
-0.161595551838732	-0.156987565340337	2.64188612056691	0.770629627154942	1	Erm/Ey vs rest	2R-10995620-10995919	temporal	neuron
0.0797519812119814	0.185558650460143	2.46719981941985	0.770667987846469	1	Erm/Ey vs rest	X-6626938-6627237	temporal	neuron
-0.137505854849542	-0.133287780297302	3.00899254808529	0.770745737353756	1	Erm/Ey vs rest	3R-30223816-30224115	temporal	neuron
0.236171676156418	0.239383308280745	5.6632076443281	0.770761178479824	1	Erm/Ey vs rest	3L-19237912-19238211	temporal	neuron
-0.12060026104085	-0.125943892955387	3.52942262010789	0.770776215365751	1	Erm/Ey vs rest	3L-14071904-14072203	temporal	neuron
-0.130275607943314	-0.133478943109267	3.91636080218533	0.770831936448088	1	Erm/Ey vs rest	3R-22034346-22034645	temporal	neuron
0.194599954693244	0.199998838812697	4.94807926776912	0.770840217067307	1	Erm/Ey vs rest	2R-18689872-18690171	temporal	neuron
0.210425691061164	0.216281773504677	4.60587743305841	0.770859375117422	1	Erm/Ey vs rest	3R-21060043-21060342	temporal	neuron
-0.139337404238609	-0.14922612620705	2.27787467826771	0.770901867205753	1	Erm/Ey vs rest	2L-12512451-12512750	temporal	neuron
-0.187191922397498	-0.191736102023599	4.64099082603112	0.770958414607317	1	Erm/Ey vs rest	2R-9682740-9683039	temporal	neuron
-0.153690956888236	-0.155938039861445	4.68788339594168	0.770989527205111	1	Erm/Ey vs rest	3R-22873950-22874249	temporal	neuron
-0.164294905734801	-0.168801578107571	4.57409607716815	0.771000122641341	1	Erm/Ey vs rest	3R-29572505-29572804	temporal	neuron
-0.132727032895706	-0.129406411803997	3.02187662465602	0.771042759643426	1	Erm/Ey vs rest	3L-25108217-25108516	temporal	neuron
0.134247392790572	0.150887700614228	3.15513940163494	0.771048067309598	1	Erm/Ey vs rest	X-1470893-1471192	temporal	neuron
0.127308417058636	0.150774156122902	3.21437211517247	0.771057773335949	1	Erm/Ey vs rest	2R-15676188-15676487	temporal	neuron
0.0945289056103562	0.161089957856767	3.11499504430687	0.771068534363921	1	Erm/Ey vs rest	3R-22910704-22911003	temporal	neuron
0.282540183118946	0.285520113291918	5.82000929752391	0.771232220013792	1	Erm/Ey vs rest	2R-14526087-14526386	temporal	neuron
-0.115717246532237	-0.12723391399925	2.88405627859308	0.771241739448701	1	Erm/Ey vs rest	X-15933285-15933584	temporal	neuron
-0.157640957322264	-0.136920155314354	2.68739951077371	0.771262728752778	1	Erm/Ey vs rest	3L-22628912-22629211	temporal	neuron
0.204083026409389	0.210220874217113	4.84723773430358	0.771287244445382	1	Erm/Ey vs rest	X-12913606-12913905	temporal	neuron
0.14071468520956	0.150772953765784	3.30616047833526	0.771297790960332	1	Erm/Ey vs rest	3L-4170484-4170783	temporal	neuron
-0.130870150507455	-0.124256851981973	3.94640884399385	0.771328254661071	1	Erm/Ey vs rest	3L-1072391-1072690	temporal	neuron
0.157304335052602	0.169211473130946	4.00888801619781	0.771368186292535	1	Erm/Ey vs rest	2R-13220120-13220419	temporal	neuron
-0.224207248810477	-0.227511804389006	5.41222510818359	0.771449542811257	1	Erm/Ey vs rest	X-13624555-13624854	temporal	neuron
-0.14310145424597	-0.148643015038158	4.08857359016706	0.771452707553229	1	Erm/Ey vs rest	2L-10977067-10977366	temporal	neuron
-0.134342451806964	-0.13899932936607	4.02743545803251	0.771457897392386	1	Erm/Ey vs rest	2R-15115516-15115815	temporal	neuron
-0.19937734034719	-0.203560790000216	5.06406399845769	0.771475060699809	1	Erm/Ey vs rest	2R-21714349-21714648	temporal	neuron
0.273733634925115	0.276893677310369	5.80578259708553	0.771492672896908	1	Erm/Ey vs rest	X-15867679-15867978	temporal	neuron
-0.14055630201577	-0.144902456979813	4.12547458923956	0.771493128587402	1	Erm/Ey vs rest	2L-17384792-17385091	temporal	neuron
0.150988420644061	0.158286668941699	3.93841333808901	0.771499488899993	1	Erm/Ey vs rest	2L-80100-80399	temporal	neuron
0.216968995205458	0.223335199712929	4.76762560117306	0.771529346596896	1	Erm/Ey vs rest	2R-20996297-20996596	temporal	neuron
0.155812625456252	0.164170633627898	3.83575021208646	0.771560100947231	1	Erm/Ey vs rest	2R-23808856-23809155	temporal	neuron
-0.122898541877758	-0.12747725485758	2.91744545090453	0.771566215658162	1	Erm/Ey vs rest	3R-28046857-28047156	temporal	neuron
-0.165798173245208	-0.168969498899362	4.92252556704572	0.771597637705193	1	Erm/Ey vs rest	X-14580417-14580716	temporal	neuron
-0.119361337822025	-0.127079802350489	3.63954448614307	0.771597856348438	1	Erm/Ey vs rest	3R-21269686-21269985	temporal	neuron
-0.126630779391186	-0.133400070783255	3.77682510469478	0.771635625885331	1	Erm/Ey vs rest	3R-5758839-5759138	temporal	neuron
-0.117293674647692	-0.123200666537444	3.0458418540822	0.771638693953648	1	Erm/Ey vs rest	3L-866361-866660	temporal	neuron
0.278609178136523	0.28114581025393	6.13066637328813	0.771656946758239	1	Erm/Ey vs rest	2L-12543225-12543524	temporal	neuron
-0.151520522088516	-0.156398320632471	4.2019227742959	0.771676186902691	1	Erm/Ey vs rest	X-16105255-16105554	temporal	neuron
0.200353007563282	0.207492317467886	4.50541345654755	0.771691944725746	1	Erm/Ey vs rest	X-5992235-5992534	temporal	neuron
0.105347351049672	0.153060393231844	3.12491484935377	0.77172632154304	1	Erm/Ey vs rest	3L-18418784-18419083	temporal	neuron
-0.137675129567739	-0.143031540353413	4.26582133046869	0.771765713722992	1	Erm/Ey vs rest	3R-17805109-17805408	temporal	neuron
0.117021005345185	0.156072155002764	3.02222077388508	0.771804385426714	1	Erm/Ey vs rest	2L-1465956-1466255	temporal	neuron
-0.198215021229673	-0.20300945499953	4.79788352246903	0.771851352177425	1	Erm/Ey vs rest	X-13384301-13384600	temporal	neuron
0.132597929782331	0.147901316946097	3.25859231757246	0.771902319775832	1	Erm/Ey vs rest	2R-7962773-7963072	temporal	neuron
-0.114239449216947	-0.122872823983664	3.29188860400137	0.771909932556071	1	Erm/Ey vs rest	2R-4187769-4188068	temporal	neuron
0.133593841241424	0.153231106023105	2.74983003445401	0.771913384083527	1	Erm/Ey vs rest	2R-7654951-7655250	temporal	neuron
-0.131224396666367	-0.132005615553973	3.99872826832372	0.77192151185187	1	Erm/Ey vs rest	3L-9435335-9435634	temporal	neuron
0.142228404417647	0.151805077977712	3.51345063397221	0.772046073856523	1	Erm/Ey vs rest	X-14265890-14266189	temporal	neuron
-0.200098117510371	-0.20391164778444	5.09027972012893	0.772055759456232	1	Erm/Ey vs rest	2R-17420752-17421051	temporal	neuron
0.133927210527181	0.147202043574665	3.55702589350886	0.772074645735527	1	Erm/Ey vs rest	3R-8009458-8009757	temporal	neuron
-0.205183037729749	-0.149650515846008	3.03741734515442	0.772146055871096	1	Erm/Ey vs rest	3L-15744347-15744646	temporal	neuron
0.0644153570716754	0.208277571447657	2.15391114674581	0.77215864803295	1	Erm/Ey vs rest	3L-13619269-13619568	temporal	neuron
-0.181208035530207	-0.18373224513222	5.19205579099243	0.772162926936804	1	Erm/Ey vs rest	X-4617183-4617482	temporal	neuron
0.0685023096721579	0.196995401120025	2.14110671764151	0.772188593298222	1	Erm/Ey vs rest	X-13006401-13006700	temporal	neuron
-0.112595321812881	-0.121623378015995	3.29211496854128	0.772222590607119	1	Erm/Ey vs rest	3L-10651154-10651453	temporal	neuron
0.146919732740873	0.158336831336026	4.09661985109746	0.772251784433033	1	Erm/Ey vs rest	3R-4557996-4558295	temporal	neuron
-0.110927489552083	-0.120765604176748	2.9487072947128	0.77225998459365	1	Erm/Ey vs rest	2L-11130166-11130465	temporal	neuron
0.13757366959246	0.149050842056267	3.16873872493133	0.772275314439244	1	Erm/Ey vs rest	X-11340565-11340864	temporal	neuron
-0.111570401045052	-0.121109756558582	3.17579289852201	0.772276194847143	1	Erm/Ey vs rest	2R-9092653-9092952	temporal	neuron
-0.146957736229178	-0.15169505433888	4.33974643396034	0.772278009891476	1	Erm/Ey vs rest	2L-7999020-7999319	temporal	neuron
-0.136300753410685	-0.141388542595317	4.07794042681508	0.77228623695939	1	Erm/Ey vs rest	3R-22027563-22027862	temporal	neuron
-0.157635133182127	-0.162019880303548	4.73128643071657	0.772295068760478	1	Erm/Ey vs rest	X-2589112-2589411	temporal	neuron
-0.219591842756364	-0.209584908998991	2.29689795522535	0.77232159555971	1	Erm/Ey vs rest	3L-8465368-8465667	temporal	neuron
0.137037952668821	0.164793194874686	2.55887949880071	0.772324141360639	1	Erm/Ey vs rest	3R-5637678-5637977	temporal	neuron
-0.148505264433759	-0.145756196553562	4.81851397228297	0.772348260515738	1	Erm/Ey vs rest	3R-23934429-23934728	temporal	neuron
0.0678341740661596	0.166830150639937	2.74536359456582	0.772375235059009	1	Erm/Ey vs rest	X-11520888-11521187	temporal	neuron
0.130625144140684	0.150130225872906	2.84843788709402	0.772385138881774	1	Erm/Ey vs rest	3R-5824159-5824458	temporal	neuron
-0.121110033482859	-0.127198639344521	3.11959622138768	0.772398305006593	1	Erm/Ey vs rest	3R-31805239-31805538	temporal	neuron
-0.157201364481617	-0.162194603955156	4.18040202453327	0.772406836690311	1	Erm/Ey vs rest	3L-3373789-3374088	temporal	neuron
-0.192618449344587	-0.196000883995609	5.29468979799854	0.772409772053385	1	Erm/Ey vs rest	X-7629864-7630163	temporal	neuron
-0.240111819254604	-0.244436627991759	5.30358728848782	0.77241744570013	1	Erm/Ey vs rest	2R-21713679-21713978	temporal	neuron
-0.153674381627774	-0.157881997193763	4.39111961276537	0.772495020623792	1	Erm/Ey vs rest	2R-20840874-20841173	temporal	neuron
-0.165717484169798	-0.170175136514799	4.76831154724973	0.772539955597963	1	Erm/Ey vs rest	X-11852392-11852691	temporal	neuron
-0.133947073269394	-0.134076441550615	3.15746846741547	0.772558519815337	1	Erm/Ey vs rest	3L-3885111-3885410	temporal	neuron
0.327387916509737	0.328657485887034	7.64240159665171	0.772591956467575	1	Erm/Ey vs rest	2R-11364506-11364805	temporal	neuron
0.121925809077276	0.14890985769913	2.98177914683229	0.772595897839324	1	Erm/Ey vs rest	3R-30237757-30238056	temporal	neuron
0.145883594932469	0.150363093843919	4.12990490848196	0.77262332742829	1	Erm/Ey vs rest	3R-6813347-6813646	temporal	neuron
-0.169874587409195	-0.173986158423705	4.85525750420401	0.772649879340226	1	Erm/Ey vs rest	3R-4333939-4334238	temporal	neuron
-0.115795783970105	-0.120773582397522	3.17185225759316	0.772661495095782	1	Erm/Ey vs rest	X-21231893-21232192	temporal	neuron
0.29186694788876	0.294199781014862	6.56181727689426	0.772669410553364	1	Erm/Ey vs rest	2R-24389479-24389778	temporal	neuron
-0.229240263769642	-0.198948196835219	2.40015218535378	0.772669508604386	1	Erm/Ey vs rest	2R-16532016-16532315	temporal	neuron
-0.118789741625885	-0.125085766603404	3.48812502882121	0.772757303061921	1	Erm/Ey vs rest	3L-22728182-22728481	temporal	neuron
0.134203798893147	0.159929949683791	2.67012033451241	0.772763113914478	1	Erm/Ey vs rest	2R-15920447-15920746	temporal	neuron
-0.166536929126963	-0.171379862080562	4.39083079847935	0.772766316513521	1	Erm/Ey vs rest	3L-19870672-19870971	temporal	neuron
-0.316990422771968	-0.318234003670126	7.0130436662858	0.772786018994137	1	Erm/Ey vs rest	2L-6205179-6205478	temporal	neuron
0.152964784353573	0.161015952251996	4.08782438918747	0.772792772966461	1	Erm/Ey vs rest	3R-11604287-11604586	temporal	neuron
-0.141767743504209	-0.15513273193878	2.36370582862866	0.772857897349088	1	Erm/Ey vs rest	2L-13395736-13396035	temporal	neuron
-0.215062074483307	-0.21852697856462	5.2009120109581	0.772876838253824	1	Erm/Ey vs rest	2R-8106221-8106520	temporal	neuron
0.135043362739458	0.174918881075569	2.29887068538438	0.772989204794971	1	Erm/Ey vs rest	3R-29927394-29927693	temporal	neuron
-0.511327562826876	2.46516630490345	2.77058753089849	0.773003407991426	1	Erm/Ey vs rest	2L-2527933-2528232	temporal	neuron
0.166502886185008	0.172750424930939	4.16531229508986	0.773066310661418	1	Erm/Ey vs rest	3L-1738814-1739113	temporal	neuron
0.136579195077692	0.151107887059769	2.92040956366641	0.773068921186921	1	Erm/Ey vs rest	2L-855267-855566	temporal	neuron
-0.240358940730337	-0.244014002318827	5.49073759555444	0.773082003469996	1	Erm/Ey vs rest	2R-18160274-18160573	temporal	neuron
0.139876299724364	0.152989543348083	3.92931865449553	0.773141969632604	1	Erm/Ey vs rest	X-16103335-16103634	temporal	neuron
-0.200794915576221	-0.205059250669264	5.14725051984344	0.773148596327225	1	Erm/Ey vs rest	X-805911-806210	temporal	neuron
0.183248108996504	0.188819591084407	4.88277984200227	0.773177345382196	1	Erm/Ey vs rest	X-2317261-2317560	temporal	neuron
-0.142501527211377	-0.14833413384753	4.11487480404934	0.773199826843573	1	Erm/Ey vs rest	2R-20643653-20643952	temporal	neuron
0.134050641996251	0.149247551050401	3.15883447823059	0.773204791130243	1	Erm/Ey vs rest	3R-5343497-5343796	temporal	neuron
0.091870738662548	0.190661438840943	2.30167211323285	0.773208319940781	1	Erm/Ey vs rest	X-8325174-8325473	temporal	neuron
0.146658588692194	0.153485990894248	3.78060787966216	0.773227486758052	1	Erm/Ey vs rest	2L-23313026-23313325	temporal	neuron
-0.13721583803145	-0.140203169204168	4.32977232258269	0.77328437423799	1	Erm/Ey vs rest	2L-852615-852914	temporal	neuron
0.0859251203345734	0.19130730317495	2.75390494187846	0.77330291952137	1	Erm/Ey vs rest	2R-10994277-10994576	temporal	neuron
-0.110523126840531	-0.120399785006209	3.06731088093369	0.773306748141318	1	Erm/Ey vs rest	2L-19736298-19736597	temporal	neuron
0.143072856040488	0.171539377199937	2.45079031438954	0.773313635484902	1	Erm/Ey vs rest	4-1272082-1272381	temporal	neuron
-0.116709331705749	-0.120821077060349	3.19516642001908	0.773314855996817	1	Erm/Ey vs rest	3L-10821400-10821699	temporal	neuron
0.133336478739033	0.180673786599748	2.27774799211232	0.773363275500828	1	Erm/Ey vs rest	X-5178444-5178743	temporal	neuron
0.122972413127609	0.149913791170549	2.92019393239808	0.773400709396597	1	Erm/Ey vs rest	3R-26009232-26009531	temporal	neuron
-0.163946228307821	-0.171925066471891	2.2519965485809	0.773424377788321	1	Erm/Ey vs rest	2L-8090039-8090338	temporal	neuron
-0.140396764695279	-0.145208825532818	4.18156049106123	0.773473459165089	1	Erm/Ey vs rest	3R-9763354-9763653	temporal	neuron
0.0926175058914792	0.144871880791103	3.14541133083883	0.773473838475287	1	Erm/Ey vs rest	3R-30609703-30610002	temporal	neuron
0.131596048626528	0.155091068581746	2.59445180912953	0.773506986030484	1	Erm/Ey vs rest	X-2150116-2150415	temporal	neuron
-0.125686462133442	-0.139555878193879	2.4222434814133	0.773551419797702	1	Erm/Ey vs rest	2L-2383386-2383685	temporal	neuron
0.118783743569716	0.215281023376077	1.80451899328248	0.773595636675602	1	Erm/Ey vs rest	X-10663028-10663327	temporal	neuron
-0.178056866424913	-0.182528819558032	4.55926849033908	0.773641926402526	1	Erm/Ey vs rest	3R-6382997-6383296	temporal	neuron
-0.144026754262278	-0.140315233088699	2.63840124399515	0.773653940715232	1	Erm/Ey vs rest	2R-14161515-14161814	temporal	neuron
0.122432764818889	0.160858969770571	2.89485535338229	0.77371090118128	1	Erm/Ey vs rest	X-4028498-4028797	temporal	neuron
0.120468522247888	0.15164291837149	2.95238360869925	0.773733516298851	1	Erm/Ey vs rest	3R-24465913-24466212	temporal	neuron
-0.19284637066517	-0.137114235201092	2.62612375018042	0.773796549718958	1	Erm/Ey vs rest	X-21178788-21179087	temporal	neuron
0.148118376109564	0.159600017774748	4.06155973557849	0.773810513075394	1	Erm/Ey vs rest	3L-10671711-10672010	temporal	neuron
0.134393433336086	0.147153605969918	3.25742253068688	0.773863223401332	1	Erm/Ey vs rest	2L-7522414-7522713	temporal	neuron
-0.482368404426895	2.56489008890005	2.29795124058412	0.773907080520261	1	Erm/Ey vs rest	X-694532-694831	temporal	neuron
0.207798578022974	0.212924435341431	4.72965579399873	0.773935396404262	1	Erm/Ey vs rest	3R-16098118-16098417	temporal	neuron
-0.210743405574792	-0.214605609743933	5.09594339428542	0.773949638078188	1	Erm/Ey vs rest	X-11359045-11359344	temporal	neuron
-0.508552296417551	2.56359336493291	3.14070048660794	0.773970018250424	1	Erm/Ey vs rest	2R-18769336-18769635	temporal	neuron
0.127277394747926	0.14623796045767	3.22517826338599	0.77399658192739	1	Erm/Ey vs rest	4-625589-625888	temporal	neuron
0.229854475073114	0.235114318708821	5.51417639466588	0.774079595696154	1	Erm/Ey vs rest	2L-527293-527592	temporal	neuron
-0.197180668664542	-0.200469978106051	5.29341223918931	0.774090516574956	1	Erm/Ey vs rest	3L-3471206-3471505	temporal	neuron
-0.270134988291834	-0.272481902889835	6.17350819727222	0.774118228023179	1	Erm/Ey vs rest	2L-6480370-6480669	temporal	neuron
-0.226633429219421	-0.231012585972947	5.17320603538504	0.774126441019667	1	Erm/Ey vs rest	2R-7971866-7972165	temporal	neuron
0.136748773931598	0.148391660701099	3.30940470598181	0.774129121832462	1	Erm/Ey vs rest	3L-206360-206659	temporal	neuron
0.249000192628611	0.252438485321632	5.92493207015331	0.774134885146367	1	Erm/Ey vs rest	X-5888122-5888421	temporal	neuron
-0.158969521556176	-0.159617706968704	2.31733979600326	0.774146265596142	1	Erm/Ey vs rest	3R-21875090-21875389	temporal	neuron
0.130328534744582	0.153469920671862	3.04605499239016	0.774186716771717	1	Erm/Ey vs rest	X-21291274-21291573	temporal	neuron
-0.121695568805074	-0.136460080267734	2.61437826567746	0.774192720283444	1	Erm/Ey vs rest	3R-30344207-30344506	temporal	neuron
0.135731280090939	0.16450531986713	2.82198556324203	0.774196901279804	1	Erm/Ey vs rest	3R-5550511-5550810	temporal	neuron
0.17621179811069	0.183746323050645	4.12734835610535	0.774207610075294	1	Erm/Ey vs rest	3L-21626119-21626418	temporal	neuron
-0.179827086586282	-0.184232391150936	4.78063744352336	0.774249229883795	1	Erm/Ey vs rest	2L-8997256-8997555	temporal	neuron
0.138689881278005	0.148896473707946	3.31744157192367	0.774256897464117	1	Erm/Ey vs rest	2R-24875021-24875320	temporal	neuron
0.154290713830731	0.16430121401288	3.80883318673387	0.774275933693878	1	Erm/Ey vs rest	2R-13450644-13450943	temporal	neuron
-0.216276313441185	-0.202611918302943	2.024647802254	0.774281827834061	1	Erm/Ey vs rest	3L-4227208-4227507	temporal	neuron
-0.210740897421335	-0.214020538515048	5.30259151587776	0.774292420853959	1	Erm/Ey vs rest	2R-12936409-12936708	temporal	neuron
-0.146191263632275	-0.134674134017079	4.65129832149596	0.774306832243843	1	Erm/Ey vs rest	3L-18657841-18658140	temporal	neuron
-0.173859592107925	-0.178234526908426	4.81862978492693	0.77432876654593	1	Erm/Ey vs rest	3R-7080258-7080557	temporal	neuron
0.27501398615996	0.278372215337888	5.82132322294027	0.774417023862179	1	Erm/Ey vs rest	3R-24565799-24566098	temporal	neuron
0.12734741208031	0.154867976302713	2.49315598422301	0.774421530935828	1	Erm/Ey vs rest	2L-9399140-9399439	temporal	neuron
-0.121591053917489	-0.12779893518301	3.68078885498483	0.774427239735976	1	Erm/Ey vs rest	2L-13366285-13366584	temporal	neuron
-0.197208330004962	-0.200729105674412	5.0654706325169	0.774437454160085	1	Erm/Ey vs rest	2L-20952082-20952381	temporal	neuron
-0.109564775572316	-0.120437855181048	2.7682654527262	0.774446057891911	1	Erm/Ey vs rest	2R-24870142-24870441	temporal	neuron
-0.162802115076617	-0.166357672953018	4.80450464863853	0.774462513995431	1	Erm/Ey vs rest	3L-8449276-8449575	temporal	neuron
-0.124129779265188	-0.127252254110506	3.67654881047161	0.774495208418619	1	Erm/Ey vs rest	2R-24138330-24138629	temporal	neuron
0.151935348040145	0.160946343030581	3.78039702929513	0.77450672005826	1	Erm/Ey vs rest	3L-23737837-23738136	temporal	neuron
-0.110442068609621	-0.118777943851122	2.87094072645206	0.774558865643314	1	Erm/Ey vs rest	3L-20028640-20028939	temporal	neuron
-0.128695015466999	-0.124378989923198	3.92153311571075	0.774568251651577	1	Erm/Ey vs rest	3L-17362843-17363142	temporal	neuron
-0.148261992109586	-0.150896737052619	4.33524015472004	0.774588380333272	1	Erm/Ey vs rest	X-7138718-7139017	temporal	neuron
-0.140229134534809	-0.145931865978161	2.35918220180877	0.774595221529534	1	Erm/Ey vs rest	2L-13527557-13527856	temporal	neuron
0.10989171451032	0.139082053907522	3.81498035324187	0.774634706185686	1	Erm/Ey vs rest	3R-31826288-31826587	temporal	neuron
-0.175864736601055	-0.180814607576134	4.72123045272336	0.774637916739246	1	Erm/Ey vs rest	3L-1342269-1342568	temporal	neuron
-0.282742472828849	-0.284326475378848	6.43180313253977	0.774663826991966	1	Erm/Ey vs rest	3L-804386-804685	temporal	neuron
-0.111069485529253	-0.119019006164334	3.12660330371984	0.774664865799662	1	Erm/Ey vs rest	3R-9759677-9759976	temporal	neuron
-0.512505724315299	2.45575943255738	2.60166649735007	0.774670410505828	1	Erm/Ey vs rest	2L-2186508-2186807	temporal	neuron
0.137309990781076	0.149800983461838	3.6262064213182	0.774678495164528	1	Erm/Ey vs rest	2R-21175058-21175357	temporal	neuron
-0.144871322995955	-0.150774908133375	4.02180970544217	0.774709177195025	1	Erm/Ey vs rest	X-6090145-6090444	temporal	neuron
-0.118518537600795	-0.124880752022615	3.49143797890462	0.774741085729317	1	Erm/Ey vs rest	3R-9725750-9726049	temporal	neuron
-0.15640569640135	-0.160585511856203	4.32086011906546	0.774810244233785	1	Erm/Ey vs rest	2L-19054528-19054827	temporal	neuron
0.216151092088432	0.22174209407564	4.86638679027217	0.774823937668873	1	Erm/Ey vs rest	2R-5128194-5128493	temporal	neuron
-0.211673888917459	-0.214791733058311	5.31025649137855	0.774855423680044	1	Erm/Ey vs rest	2R-14770751-14771050	temporal	neuron
0.162480123207345	0.169154297004365	4.20876306205931	0.774872563365215	1	Erm/Ey vs rest	3L-17051337-17051636	temporal	neuron
0.16917284207949	0.173959228193264	4.63179580840633	0.774929330382218	1	Erm/Ey vs rest	3R-28348510-28348809	temporal	neuron
-0.218479472504074	-0.222311925471352	5.24162906412085	0.774950069187367	1	Erm/Ey vs rest	2R-24739870-24740169	temporal	neuron
-0.120854117619091	-0.12692291551531	3.73692037569766	0.774955555399384	1	Erm/Ey vs rest	3L-20769385-20769684	temporal	neuron
0.112992024110971	0.178286475267858	2.55738170800349	0.774980006651333	1	Erm/Ey vs rest	3L-4013096-4013395	temporal	neuron
0.247537206369295	0.251354154964316	5.47979566903012	0.77498559625753	1	Erm/Ey vs rest	3L-6747171-6747470	temporal	neuron
0.172982539476143	0.180875249876259	4.43511039986204	0.774990235182837	1	Erm/Ey vs rest	3R-4979371-4979670	temporal	neuron
-0.121153698825248	-0.122920742780762	3.51480379925421	0.775000509078238	1	Erm/Ey vs rest	3R-16051302-16051601	temporal	neuron
0.115944228176066	0.187315176824114	2.36347677090076	0.77502558722363	1	Erm/Ey vs rest	3L-415588-415887	temporal	neuron
-0.171868522865857	-0.172799766690044	5.17569695299572	0.775082158040134	1	Erm/Ey vs rest	3L-802315-802614	temporal	neuron
0.237724391802522	0.241520558991527	5.31835887096322	0.775106543355163	1	Erm/Ey vs rest	3R-29376159-29376458	temporal	neuron
-0.155468817337617	-0.159410319816845	4.40482435465932	0.775111480374243	1	Erm/Ey vs rest	X-16422983-16423282	temporal	neuron
-0.118851134116511	-0.118389173275431	3.02457436936782	0.775127522946208	1	Erm/Ey vs rest	2L-6561513-6561812	temporal	neuron
0.159899385158312	0.169380421772371	3.96262312944912	0.775135442127898	1	Erm/Ey vs rest	2R-22797329-22797628	temporal	neuron
-0.171677607233123	-0.140344313148406	2.59069998229049	0.775140295977177	1	Erm/Ey vs rest	3L-14376912-14377211	temporal	neuron
0.23532170533162	0.239223982712691	5.84390194075033	0.775189191365486	1	Erm/Ey vs rest	2R-24389713-24390012	temporal	neuron
-0.207526001568705	-0.210844700963891	5.05337064257114	0.775228861024694	1	Erm/Ey vs rest	X-5880381-5880680	temporal	neuron
0.13590743765186	0.148791585838684	3.2242514588953	0.775237147765328	1	Erm/Ey vs rest	2L-10403394-10403693	temporal	neuron
0.138429884079329	0.149741920009117	3.8621568215894	0.775246912935808	1	Erm/Ey vs rest	2L-1987365-1987664	temporal	neuron
0.198562307260826	0.204922751151531	4.6704372117602	0.775283093343377	1	Erm/Ey vs rest	2L-20222787-20223086	temporal	neuron
0.247451827319355	0.251856476222239	5.17142832375644	0.775302803060168	1	Erm/Ey vs rest	3L-17961737-17962036	temporal	neuron
0.250185754676709	0.253419463713644	5.90208195048408	0.775306387011535	1	Erm/Ey vs rest	3R-10266992-10267291	temporal	neuron
0.148882378710043	0.16098370966999	3.58280264048142	0.775310337034714	1	Erm/Ey vs rest	3R-26862313-26862612	temporal	neuron
-0.296022541183486	-0.29787425930007	6.677429760801	0.775311298708974	1	Erm/Ey vs rest	3L-9430091-9430390	temporal	neuron
0.13441218426751	0.16374865478662	2.67554121614092	0.775318977630744	1	Erm/Ey vs rest	3R-7793866-7794165	temporal	neuron
-0.150209899173922	-0.155815703132057	4.20937274995613	0.775319589021248	1	Erm/Ey vs rest	2R-6668904-6669203	temporal	neuron
0.145947792875581	0.154064605390515	3.97736639118019	0.775356405923882	1	Erm/Ey vs rest	3R-11749328-11749627	temporal	neuron
-0.419215526291638	2.55543287635816	2.18650935254843	0.77535727063494	1	Erm/Ey vs rest	X-2189791-2190090	temporal	neuron
0.304702801891762	0.306858514729167	6.50646852784817	0.775357641992333	1	Erm/Ey vs rest	X-12546259-12546558	temporal	neuron
-0.114874878094468	-0.119366561698932	3.25923741217787	0.775367107967945	1	Erm/Ey vs rest	X-13329913-13330212	temporal	neuron
-0.158696996273188	-0.143778393448681	2.44117934004449	0.775368000069588	1	Erm/Ey vs rest	3L-13657716-13658015	temporal	neuron
0.190937686715421	0.197812262454235	4.46657464061998	0.775392242131107	1	Erm/Ey vs rest	X-3175889-3176188	temporal	neuron
-0.205883797843241	-0.152338243712927	2.3595188504803	0.775562075836289	1	Erm/Ey vs rest	2L-15921705-15922004	temporal	neuron
-0.185474247321927	-0.188834175937854	5.05681955462384	0.775570348006874	1	Erm/Ey vs rest	3R-4842840-4843139	temporal	neuron
-0.127805150316309	-0.128811007940749	3.83034670221037	0.775590465061574	1	Erm/Ey vs rest	2R-10885062-10885361	temporal	neuron
0.126170712949482	0.144437165382692	3.54956606885026	0.7756347615174	1	Erm/Ey vs rest	3L-3802224-3802523	temporal	neuron
-0.11109211750824	-0.120246184762225	2.92618258819233	0.775639275563119	1	Erm/Ey vs rest	X-15769496-15769795	temporal	neuron
-0.116555662809619	-0.119088129224096	3.00846897946449	0.775641763839676	1	Erm/Ey vs rest	3R-25000415-25000714	temporal	neuron
-0.242052786266605	-0.246167026174271	5.32836198489974	0.775740077757537	1	Erm/Ey vs rest	3L-3226436-3226735	temporal	neuron
-0.185335563132705	0.306582407936361	1.85235738067904	0.775740908806716	1	Erm/Ey vs rest	3L-5093177-5093476	temporal	neuron
-0.139539861774598	-0.145264889263753	4.1097037370064	0.775748485213797	1	Erm/Ey vs rest	3L-22072167-22072466	temporal	neuron
-0.206610436655011	-0.210512442748863	5.1610239777711	0.775830303054552	1	Erm/Ey vs rest	2R-12168803-12169102	temporal	neuron
0.128153813904706	0.14810555307699	3.28365562907209	0.775857926177556	1	Erm/Ey vs rest	3R-17575162-17575461	temporal	neuron
0.161147024058945	0.169328409085365	3.93499231095475	0.775894413881975	1	Erm/Ey vs rest	2L-6124977-6125276	temporal	neuron
0.141048491704412	0.15257396663693	3.36845452655752	0.775968316116897	1	Erm/Ey vs rest	2L-19049201-19049500	temporal	neuron
0.184669070970065	0.190926654228136	4.41078306861691	0.775972022489356	1	Erm/Ey vs rest	2R-19178817-19179116	temporal	neuron
0.100755401973549	0.194047472570424	2.42932812452273	0.776005034941098	1	Erm/Ey vs rest	3R-8165842-8166141	temporal	neuron
-0.111716392089162	-0.120281533948895	3.01144850355445	0.776038415932109	1	Erm/Ey vs rest	3R-8984970-8985269	temporal	neuron
-0.115844938259613	-0.122756512328667	3.47375885578285	0.776057578546852	1	Erm/Ey vs rest	3R-11234664-11234963	temporal	neuron
-0.151864062235397	-0.157287278844797	4.2240837609682	0.77606667532254	1	Erm/Ey vs rest	X-9553815-9554114	temporal	neuron
-0.148568087960307	-0.15057645629771	4.39609142362012	0.776081111864943	1	Erm/Ey vs rest	2L-368724-369023	temporal	neuron
-0.170901914527952	-0.175444181646022	4.59031214839276	0.776090518564221	1	Erm/Ey vs rest	3L-20526397-20526696	temporal	neuron
0.0946459609667429	0.155057866639633	2.59169525305344	0.776124641448865	1	Erm/Ey vs rest	2L-9031735-9032034	temporal	neuron
0.155779668359579	0.164178641778289	4.10420746950718	0.77612856309332	1	Erm/Ey vs rest	3L-1652986-1653285	temporal	neuron
-0.119490523326465	-0.124437266117278	3.87581641154598	0.776176977989176	1	Erm/Ey vs rest	3L-4618998-4619297	temporal	neuron
-0.160320135147813	-0.144720602010075	2.94084384294334	0.77618046733403	1	Erm/Ey vs rest	X-17726184-17726483	temporal	neuron
-0.120323161504025	-0.12382996319511	4.14202489753529	0.776184225853694	1	Erm/Ey vs rest	X-19432504-19432803	temporal	neuron
-0.110722960993217	-0.121843750034558	2.71364572339309	0.776210567068577	1	Erm/Ey vs rest	2L-4448143-4448442	temporal	neuron
-0.135288882687486	-0.141607344566984	3.87862584667999	0.776235012708119	1	Erm/Ey vs rest	2R-15531691-15531990	temporal	neuron
-0.117542261978159	-0.124201888795946	3.68897898951902	0.776237501714823	1	Erm/Ey vs rest	3R-25038482-25038781	temporal	neuron
-0.213575064932716	-0.218344662016693	5.11011160536446	0.776242873537167	1	Erm/Ey vs rest	3L-20497167-20497466	temporal	neuron
-0.176576363968113	-0.180505464155896	4.80656505556232	0.776261773123323	1	Erm/Ey vs rest	3R-4387568-4387867	temporal	neuron
0.177030161926101	0.183121367293931	4.17517719328032	0.776264461186267	1	Erm/Ey vs rest	3R-11567222-11567521	temporal	neuron
-0.143080587995834	-0.150685327427008	2.30291065594661	0.776276577821499	1	Erm/Ey vs rest	2R-4140731-4141030	temporal	neuron
-0.186976092186325	-0.190874998610356	5.08254696018814	0.776291771438255	1	Erm/Ey vs rest	3L-20376068-20376367	temporal	neuron
0.113706490993951	0.145444986417976	2.91900590583167	0.776309879104291	1	Erm/Ey vs rest	3R-11882155-11882454	temporal	neuron
-0.207375077066775	-0.208936983947683	5.38633554154806	0.776330587434515	1	Erm/Ey vs rest	3L-21192031-21192330	temporal	neuron
0.081535193572482	0.162504477534057	2.97611143980528	0.77634963386544	1	Erm/Ey vs rest	3R-31944931-31945230	temporal	neuron
-0.114234186920392	-0.125676759640952	2.64469037582073	0.776359561626138	1	Erm/Ey vs rest	2L-811420-811719	temporal	neuron
-0.114004241536067	-0.121032825154796	3.43732231909168	0.776411138821718	1	Erm/Ey vs rest	2R-14993706-14994005	temporal	neuron
0.112059943825528	0.160882835761782	2.72095881156913	0.776420780416093	1	Erm/Ey vs rest	X-12537865-12538164	temporal	neuron
0.103775170710085	0.139142838627388	3.49977371583336	0.776421642061945	1	Erm/Ey vs rest	3L-17130581-17130880	temporal	neuron
-0.172381682805032	-0.17321279321206	5.09269808632109	0.776426590741031	1	Erm/Ey vs rest	3R-17550843-17551142	temporal	neuron
-0.190204048176817	-0.193374287091165	4.9378618374497	0.776435499311945	1	Erm/Ey vs rest	3R-10110066-10110365	temporal	neuron
-0.114963852389169	-0.120835121404792	3.33634765260437	0.776464759694097	1	Erm/Ey vs rest	2R-14601374-14601673	temporal	neuron
-0.144905847806194	-0.147557638664779	4.51305333033034	0.776523273278005	1	Erm/Ey vs rest	X-12705830-12706129	temporal	neuron
0.297865952190649	0.300797699785782	6.33757816243735	0.776557810819008	1	Erm/Ey vs rest	2R-18307281-18307580	temporal	neuron
0.213462051392742	0.21825197572962	5.57944003283185	0.776558863883613	1	Erm/Ey vs rest	3R-25173852-25174151	temporal	neuron
-0.113961648946061	-0.11938514261712	3.34874992270383	0.776642466626917	1	Erm/Ey vs rest	2R-19396311-19396610	temporal	neuron
0.1323453361862	0.14726699722765	3.40948434865403	0.776644950755403	1	Erm/Ey vs rest	2R-8900326-8900625	temporal	neuron
0.342161765244715	0.343408825088795	7.42634174017981	0.776737536961307	1	Erm/Ey vs rest	3L-18078996-18079295	temporal	neuron
-0.167038641342601	-0.170947336007643	4.61417395148925	0.776745742229196	1	Erm/Ey vs rest	X-1466525-1466824	temporal	neuron
-0.170750889687684	-0.17511000536773	4.61691604457165	0.776753263442733	1	Erm/Ey vs rest	3R-16050900-16051199	temporal	neuron
-0.112411238525827	-0.118196175570237	3.16944132738129	0.776793888587724	1	Erm/Ey vs rest	3L-21058649-21058948	temporal	neuron
0.250803876405709	0.25696639176679	5.65847499554685	0.776799358285867	1	Erm/Ey vs rest	X-8694147-8694446	temporal	neuron
-0.24889120053174	-0.252061815921788	5.90015242570059	0.776804539466157	1	Erm/Ey vs rest	2R-12044947-12045246	temporal	neuron
0.13379626719402	0.14505390569274	3.77997681152931	0.776842675328665	1	Erm/Ey vs rest	2L-19036537-19036836	temporal	neuron
-0.158109998676947	-0.163458770403046	4.35521719910704	0.776889173624105	1	Erm/Ey vs rest	2R-12514935-12515234	temporal	neuron
0.319623879618385	0.321169234894693	6.88925620844775	0.776937958363613	1	Erm/Ey vs rest	X-4589876-4590175	temporal	neuron
-0.14988395622721	-0.153722307348454	4.35800177114632	0.776943921956745	1	Erm/Ey vs rest	3L-19817655-19817954	temporal	neuron
-0.242059022074259	-0.196090428326297	2.20183771741821	0.776971379871882	1	Erm/Ey vs rest	3L-13634557-13634856	temporal	neuron
0.230055518104786	0.23693072183486	5.13832162185187	0.776983114570017	1	Erm/Ey vs rest	3R-18314446-18314745	temporal	neuron
-0.110739298721151	-0.118668605044516	3.38590341175551	0.777019852766618	1	Erm/Ey vs rest	2L-3712987-3713286	temporal	neuron
-0.109019998699238	-0.119159090493899	2.90173574653092	0.777056306815946	1	Erm/Ey vs rest	3L-16417044-16417343	temporal	neuron
-0.152696377753782	-0.153558377258748	4.64298915651623	0.7770966774827	1	Erm/Ey vs rest	3L-712046-712345	temporal	neuron
-0.231453310390546	-0.235118945620501	5.481925610991	0.777103411153892	1	Erm/Ey vs rest	2R-6663425-6663724	temporal	neuron
-0.113125255945598	-0.119115984968168	3.18335387237167	0.777111220168687	1	Erm/Ey vs rest	3L-12150439-12150738	temporal	neuron
-0.116977589026799	-0.121492686480834	3.34090104664058	0.777198604534419	1	Erm/Ey vs rest	X-1659355-1659654	temporal	neuron
0.167974411110794	0.177371698093784	3.89915651111599	0.77722428025816	1	Erm/Ey vs rest	X-7944349-7944648	temporal	neuron
0.22617405300719	0.232123832294771	5.19606735423297	0.777230538659352	1	Erm/Ey vs rest	3R-11272757-11273056	temporal	neuron
0.100077746277226	0.141654883606196	3.49613699266848	0.777259092575786	1	Erm/Ey vs rest	3R-28212293-28212592	temporal	neuron
-0.213786778389536	-0.216866064880043	5.2323781277162	0.777288728130891	1	Erm/Ey vs rest	2L-19573031-19573330	temporal	neuron
0.132932533765947	0.147307516931632	2.92777449115815	0.777297021045391	1	Erm/Ey vs rest	3R-24917473-24917772	temporal	neuron
-0.126242014807554	-0.120122334316964	3.56732203558484	0.777316555631799	1	Erm/Ey vs rest	2R-11074438-11074737	temporal	neuron
-0.165318475995944	-0.167667732160681	4.64656864397247	0.777343515693957	1	Erm/Ey vs rest	3L-6001271-6001570	temporal	neuron
-0.11106312244951	-0.120138368398055	3.13450158805486	0.777348185834962	1	Erm/Ey vs rest	X-2344281-2344580	temporal	neuron
0.0617270439811371	0.194076488223474	1.97289700113695	0.777357904554639	1	Erm/Ey vs rest	3R-15941465-15941764	temporal	neuron
0.301538496493909	0.303536266415498	6.62496739862275	0.777361005449178	1	Erm/Ey vs rest	2L-20084998-20085297	temporal	neuron
0.122051796716274	0.143444356543004	3.46059858831145	0.777383562907913	1	Erm/Ey vs rest	X-14831458-14831757	temporal	neuron
-0.123245339064358	-0.1212574064266	3.83023424439821	0.777424848300401	1	Erm/Ey vs rest	X-7379783-7380082	temporal	neuron
-0.275318048298201	-0.277160564473283	6.59185232250991	0.777434592162966	1	Erm/Ey vs rest	3L-40181-40480	temporal	neuron
0.215348413247203	0.219699072565783	5.46893234008229	0.777440967124989	1	Erm/Ey vs rest	X-20447974-20448273	temporal	neuron
0.13689481661967	0.160371748838194	2.52253770196568	0.777490298929861	1	Erm/Ey vs rest	X-19207574-19207873	temporal	neuron
-0.130985511785166	-0.131903662777691	4.24466489438249	0.777507409562771	1	Erm/Ey vs rest	2L-2909597-2909896	temporal	neuron
-0.180063629237363	-0.183602412126159	4.71706855060826	0.777564944432786	1	Erm/Ey vs rest	X-5639254-5639553	temporal	neuron
-0.110626178753482	-0.117680853923419	3.33005900254051	0.777567397180001	1	Erm/Ey vs rest	3L-17849566-17849865	temporal	neuron
-0.137681674621045	-0.13169679064472	4.34612680167125	0.777585843477329	1	Erm/Ey vs rest	X-19021216-19021515	temporal	neuron
-0.116327185826148	-0.121082861937257	3.81212313181573	0.777616945524166	1	Erm/Ey vs rest	2L-13369026-13369325	temporal	neuron
0.091617557878395	0.146169052580328	2.80839802592245	0.777631852862954	1	Erm/Ey vs rest	3L-21763632-21763931	temporal	neuron
-0.199659145644902	-0.203296412759377	5.25954925758917	0.777643625251734	1	Erm/Ey vs rest	3R-24050800-24051099	temporal	neuron
-0.244132238726263	-0.247765406075622	5.5556297517266	0.777655773730419	1	Erm/Ey vs rest	3R-27636407-27636706	temporal	neuron
-0.147710454054218	-0.150714356890734	4.45447767672852	0.777660603932009	1	Erm/Ey vs rest	3R-31793809-31794108	temporal	neuron
0.211785601809404	0.216771451911451	5.20630191417332	0.777672546131581	1	Erm/Ey vs rest	X-5217815-5218114	temporal	neuron
-0.123800285002921	-0.124249348864081	3.71064535253361	0.777680012546057	1	Erm/Ey vs rest	2L-19362188-19362487	temporal	neuron
0.137217143278039	0.146878190334192	3.26079090324899	0.777684439032751	1	Erm/Ey vs rest	3L-22716738-22717037	temporal	neuron
0.180288771870525	0.185878640964334	4.4745004299512	0.777690513689396	1	Erm/Ey vs rest	2L-1885307-1885606	temporal	neuron
0.179524958172366	0.186767530043459	4.40745667971853	0.777698064351597	1	Erm/Ey vs rest	2R-7805950-7806249	temporal	neuron
-0.131990020660665	-0.120611903345941	3.54874781695256	0.777712609273044	1	Erm/Ey vs rest	3L-1685587-1685886	temporal	neuron
0.116391983455151	0.158364733684414	2.88762359298935	0.777728703544276	1	Erm/Ey vs rest	X-15370782-15371081	temporal	neuron
-0.150632588655386	-0.145460840524513	2.42633422464939	0.777806071704765	1	Erm/Ey vs rest	X-6331442-6331741	temporal	neuron
0.308958492485024	0.311115073967835	6.79368902854635	0.777839260347977	1	Erm/Ey vs rest	2R-6133466-6133765	temporal	neuron
-0.115566527508365	-0.121381535805987	3.57552250223071	0.777842313012155	1	Erm/Ey vs rest	3R-24917957-24918256	temporal	neuron
-0.178689230920918	-0.214735210911467	1.83580420490041	0.777953951748923	1	Erm/Ey vs rest	2L-14517959-14518258	temporal	neuron
-0.199255489080348	-0.202670301774193	5.11366642572687	0.777957897903979	1	Erm/Ey vs rest	2L-2217130-2217429	temporal	neuron
-0.118856786298223	-0.129866082698956	2.55034082647448	0.777999931288292	1	Erm/Ey vs rest	X-5788716-5789015	temporal	neuron
-0.143717396655297	-0.148383027589332	2.35698672254211	0.778085960037696	1	Erm/Ey vs rest	2L-14531201-14531500	temporal	neuron
-0.215280661671767	-0.177352848377931	2.72405170284233	0.778105859578634	1	Erm/Ey vs rest	3L-27280450-27280749	temporal	neuron
-0.151428738876057	-0.148977074361076	2.43619135972153	0.778113601350868	1	Erm/Ey vs rest	X-20244188-20244487	temporal	neuron
-0.267263235468917	-0.270424034189012	5.84168878180207	0.778147896489633	1	Erm/Ey vs rest	3R-27947896-27948195	temporal	neuron
-0.160986259982246	-0.166154236174956	4.30464070987019	0.778186623769668	1	Erm/Ey vs rest	2R-5652694-5652993	temporal	neuron
0.179082454750329	0.185964327235054	4.47246413628342	0.778203979968357	1	Erm/Ey vs rest	X-16334587-16334886	temporal	neuron
0.10764905873601	0.177618791754657	2.42508078675842	0.77821328955368	1	Erm/Ey vs rest	X-2249834-2250133	temporal	neuron
0.218825561825247	0.222880065570178	5.34184649188016	0.778221037550768	1	Erm/Ey vs rest	3L-1884803-1885102	temporal	neuron
0.13170836392341	0.154779819928358	2.52606699395777	0.77823399298735	1	Erm/Ey vs rest	3L-11165035-11165334	temporal	neuron
-0.116312505186447	-0.123296460826992	3.77461090293286	0.778235446147531	1	Erm/Ey vs rest	3L-3892624-3892923	temporal	neuron
-0.113443317385323	-0.118155359008272	3.339952061644	0.778237735239468	1	Erm/Ey vs rest	2R-10874939-10875238	temporal	neuron
0.173110472402513	0.180093161313689	4.29512820084244	0.778250854101503	1	Erm/Ey vs rest	2L-12103570-12103869	temporal	neuron
-0.246679131362887	-0.249740632334262	5.74256028299327	0.778261751319265	1	Erm/Ey vs rest	3R-20781992-20782291	temporal	neuron
-0.117267514996366	-0.121697358092087	3.31434028982021	0.778282642665524	1	Erm/Ey vs rest	2L-20907331-20907630	temporal	neuron
-0.172188929941676	-0.172708105802494	5.19159777617355	0.778301527765463	1	Erm/Ey vs rest	2R-13081844-13082143	temporal	neuron
-0.108378636229533	-0.119232605671301	2.79885005565471	0.778329985475235	1	Erm/Ey vs rest	2R-21384021-21384320	temporal	neuron
0.264712764538054	0.269047332459094	5.5259918917468	0.778388468877273	1	Erm/Ey vs rest	X-6344177-6344476	temporal	neuron
-0.152901737483137	-0.16846245774561	2.09759698433755	0.778418545214797	1	Erm/Ey vs rest	2R-20808932-20809231	temporal	neuron
0.130663704098473	0.14535230460281	3.0128718259776	0.778495617226264	1	Erm/Ey vs rest	3L-12609638-12609937	temporal	neuron
-0.149848264252226	-0.167925843725185	2.21593148066105	0.778503874025287	1	Erm/Ey vs rest	X-1252432-1252731	temporal	neuron
-0.110653626553253	-0.119235168146952	3.48573064057074	0.778508853714684	1	Erm/Ey vs rest	2R-23357007-23357306	temporal	neuron
-0.109919341128786	-0.118342325194691	2.90524607687739	0.778563542722417	1	Erm/Ey vs rest	2L-6037735-6038034	temporal	neuron
-0.138271628007616	-0.142046540856963	4.13320812936008	0.778603677678451	1	Erm/Ey vs rest	3R-29618596-29618895	temporal	neuron
-0.128570837307836	-0.134246905569246	4.07385634890892	0.778671244060663	1	Erm/Ey vs rest	2R-10097018-10097317	temporal	neuron
0.108004230007499	0.152498566158529	2.61789919863636	0.778678077206715	1	Erm/Ey vs rest	2L-16333628-16333927	temporal	neuron
-0.136560223116615	-0.141201818938698	4.08603456344827	0.778691600060166	1	Erm/Ey vs rest	2L-1974179-1974478	temporal	neuron
0.160305163746126	0.166470675124805	4.33877110281802	0.778693993939688	1	Erm/Ey vs rest	2L-20093967-20094266	temporal	neuron
0.223216299290552	0.233059773525501	5.78854034750915	0.778703827704549	1	Erm/Ey vs rest	2L-18915675-18915974	temporal	neuron
-0.174192387775578	-0.179102648056692	4.63350030423161	0.778707650053125	1	Erm/Ey vs rest	3R-11243563-11243862	temporal	neuron
-0.110904238770256	-0.120188538592759	3.01171680904946	0.778724960682832	1	Erm/Ey vs rest	2R-5129748-5130047	temporal	neuron
-0.114503070826427	-0.117805525800907	2.97156306580125	0.778738841743038	1	Erm/Ey vs rest	3L-3855872-3856171	temporal	neuron
0.222438746987613	0.227623770278961	5.17624259647816	0.77876522679245	1	Erm/Ey vs rest	3R-29095567-29095866	temporal	neuron
-0.242465575907012	-0.211828571052075	2.17291123314765	0.778765374355145	1	Erm/Ey vs rest	X-6498761-6499060	temporal	neuron
-0.119114694213839	-0.119972776888463	3.7551910355055	0.778806137044649	1	Erm/Ey vs rest	2L-3992483-3992782	temporal	neuron
0.135815513838162	0.145555583439341	3.3744519724276	0.778807438839491	1	Erm/Ey vs rest	3R-21593863-21594162	temporal	neuron
0.205801777438202	0.210842090707977	5.05082338907498	0.77880782111477	1	Erm/Ey vs rest	2R-4671625-4671924	temporal	neuron
-0.207497019814673	-0.210546588002389	5.47212733828683	0.778814834411423	1	Erm/Ey vs rest	2R-9132295-9132594	temporal	neuron
-0.263180974733945	-0.26653603564029	5.83800559422936	0.778818520590358	1	Erm/Ey vs rest	2R-15349993-15350292	temporal	neuron
-0.215991341366312	-0.220238083718251	5.27837956363805	0.778833145036223	1	Erm/Ey vs rest	X-11570452-11570751	temporal	neuron
-0.371182682313722	-0.272274898307117	1.88250535115797	0.778850109373538	1	Erm/Ey vs rest	3R-10478914-10479213	temporal	neuron
-0.211128362843509	-0.215277928547576	5.03615822894177	0.778876134355029	1	Erm/Ey vs rest	3R-5613193-5613492	temporal	neuron
-0.151702490331821	-0.157098246116445	4.33905346124474	0.778882726055355	1	Erm/Ey vs rest	2R-17091779-17092078	temporal	neuron
0.263914240163415	0.268004927128174	5.755137922639	0.778883840205762	1	Erm/Ey vs rest	2R-9955473-9955772	temporal	neuron
-0.120212186528933	-0.12200343748473	3.09761694536056	0.778888629343464	1	Erm/Ey vs rest	2L-13783566-13783865	temporal	neuron
-0.149885910031952	-0.153610098993401	4.46815522123229	0.778940257651172	1	Erm/Ey vs rest	X-14219076-14219375	temporal	neuron
-0.213492601603648	-0.216503481040665	5.33166466709556	0.77896224702834	1	Erm/Ey vs rest	2R-13990314-13990613	temporal	neuron
-0.153173533052932	-0.135866839788169	4.52979514412164	0.778965402338849	1	Erm/Ey vs rest	X-21475638-21475937	temporal	neuron
-0.131381055123973	-0.138602206825534	2.46870754266622	0.778985737489979	1	Erm/Ey vs rest	X-14095609-14095908	temporal	neuron
0.131237132488061	0.152644183175357	2.52977327555329	0.77898886884256	1	Erm/Ey vs rest	X-7893251-7893550	temporal	neuron
-0.117262784873668	-0.122728431953719	2.728647976433	0.779008783439217	1	Erm/Ey vs rest	X-19208644-19208943	temporal	neuron
-0.153933661230673	-0.139040133533967	3.0773153018539	0.779059775486462	1	Erm/Ey vs rest	2L-10506337-10506636	temporal	neuron
0.132233050542914	0.144762089258659	3.70038507944183	0.779067071243798	1	Erm/Ey vs rest	X-15802881-15803180	temporal	neuron
0.182403716232614	0.188165837638398	4.37130123388462	0.779079817831343	1	Erm/Ey vs rest	3R-9784952-9785251	temporal	neuron
-0.231713909283047	-0.23478552550009	5.5801149372187	0.779134640564882	1	Erm/Ey vs rest	3R-15793886-15794185	temporal	neuron
-0.133624052436811	-0.131510619256217	4.36818265660763	0.779163719355219	1	Erm/Ey vs rest	3R-23828857-23829156	temporal	neuron
-0.505641732776775	-0.31494017736814	1.66740943459691	0.779192953867526	1	Erm/Ey vs rest	2R-19884054-19884353	temporal	neuron
-0.222851884051429	-0.226561059769701	5.46015092528636	0.779212114050591	1	Erm/Ey vs rest	2L-21757881-21758180	temporal	neuron
0.116892903634062	0.151384823712612	2.64066607280645	0.779233584579605	1	Erm/Ey vs rest	2R-12249639-12249938	temporal	neuron
0.141495602432726	0.151993680170315	3.44955325205855	0.779248605605069	1	Erm/Ey vs rest	3L-18106646-18106945	temporal	neuron
-0.122559333075756	-0.125979164877772	2.70091834595339	0.779255768716918	1	Erm/Ey vs rest	3R-23258869-23259168	temporal	neuron
0.0443619099231481	0.189213572136354	2.39122227904251	0.779259339732694	1	Erm/Ey vs rest	2R-11838241-11838540	temporal	neuron
0.209678662612994	0.215839371778157	5.06297837761954	0.779325963678632	1	Erm/Ey vs rest	3R-21190778-21191077	temporal	neuron
-0.119129832888895	-0.125238826247158	3.49887258903783	0.779418808749897	1	Erm/Ey vs rest	3L-9462925-9463224	temporal	neuron
-0.171129068280672	-0.175330059700437	4.64224255289649	0.779495776225469	1	Erm/Ey vs rest	3L-1496495-1496794	temporal	neuron
-0.130046389062518	-0.136940008766569	4.03412711858168	0.779522864877661	1	Erm/Ey vs rest	3R-18274774-18275073	temporal	neuron
-0.135706445499021	-0.120986091096822	3.07125633658517	0.779550949233926	1	Erm/Ey vs rest	2L-9871126-9871425	temporal	neuron
-0.139898264568166	-0.145177314804907	4.08136325643808	0.779594057187979	1	Erm/Ey vs rest	X-6756093-6756392	temporal	neuron
-0.29208553923813	-0.191514723897703	2.44815641769591	0.779605787213521	1	Erm/Ey vs rest	2L-7620699-7620998	temporal	neuron
0.203296948940252	0.215105082265038	5.11010397872548	0.779639838940412	1	Erm/Ey vs rest	3R-13016005-13016304	temporal	neuron
0.155716803526056	0.162630681393493	3.90657691785637	0.779653659315221	1	Erm/Ey vs rest	3L-2371801-2372100	temporal	neuron
-0.127042097424637	-0.121958406282538	3.33388931686405	0.779666720558612	1	Erm/Ey vs rest	X-17958135-17958434	temporal	neuron
0.0825373516650685	0.140769870727769	3.76589719241018	0.779675631384527	1	Erm/Ey vs rest	2L-13625910-13626209	temporal	neuron
-0.159797187045627	-0.145754094993845	2.92276766114297	0.779719593272168	1	Erm/Ey vs rest	3R-15008091-15008390	temporal	neuron
-0.140732807074422	-0.127898685803987	3.12211842775587	0.779722999591837	1	Erm/Ey vs rest	3L-1206717-1207016	temporal	neuron
0.260497941182941	0.26447632175666	5.43582148662745	0.779739286754735	1	Erm/Ey vs rest	X-11981901-11982200	temporal	neuron
0.114621198354277	0.13847311007263	3.46661024157051	0.779791517912044	1	Erm/Ey vs rest	2L-19915259-19915558	temporal	neuron
-0.134737537622433	-0.149260588901734	2.36958926648412	0.779812001072943	1	Erm/Ey vs rest	3R-24149284-24149583	temporal	neuron
-0.308242230100836	-0.31012208066853	6.82708216215213	0.779821527601992	1	Erm/Ey vs rest	2R-11892825-11893124	temporal	neuron
-0.237117112592724	-0.149521366189991	2.67134622953779	0.779860772783472	1	Erm/Ey vs rest	3R-28403817-28404116	temporal	neuron
-0.111512936909527	-0.124807021271639	2.67274899676311	0.779871817767412	1	Erm/Ey vs rest	2L-2236266-2236565	temporal	neuron
-0.163847249358913	-0.168283938338982	4.61019893465948	0.779919111239415	1	Erm/Ey vs rest	2R-22674004-22674303	temporal	neuron
-0.114237320547763	-0.119600308284228	3.02521606591145	0.779922965380119	1	Erm/Ey vs rest	3R-29286937-29287236	temporal	neuron
-0.161387367360837	-0.166360647360079	2.21625720987106	0.779938379500059	1	Erm/Ey vs rest	X-7349363-7349662	temporal	neuron
0.125207297929984	0.179739773767786	2.31157114744535	0.779965352777831	1	Erm/Ey vs rest	X-19689582-19689881	temporal	neuron
-0.155775039415075	-0.160849411150408	2.40241135497231	0.780016960472315	1	Erm/Ey vs rest	2R-16579836-16580135	temporal	neuron
-0.137334126479322	-0.128519130774624	4.44609153088604	0.780044897830398	1	Erm/Ey vs rest	2L-1785300-1785599	temporal	neuron
-0.24956642298122	-0.252761272156897	5.73815653549216	0.780055058829983	1	Erm/Ey vs rest	2L-7219924-7220223	temporal	neuron
0.234735660601525	0.240890902431717	5.56377273480766	0.78006325746791	1	Erm/Ey vs rest	X-8634662-8634961	temporal	neuron
0.123005355777652	0.148354316376356	3.12593688969492	0.780073387699958	1	Erm/Ey vs rest	3L-21252200-21252499	temporal	neuron
-0.237037021735351	-0.241298143612076	5.36405504986809	0.780095935035051	1	Erm/Ey vs rest	X-9554444-9554743	temporal	neuron
0.0995906179946716	0.144640793448243	3.55595954097248	0.780123362709492	1	Erm/Ey vs rest	3R-14671828-14672127	temporal	neuron
0.134056542807438	0.145242064060376	3.31173959122602	0.780292623600117	1	Erm/Ey vs rest	3L-12861531-12861830	temporal	neuron
0.187538418415285	0.192768559440616	4.53614733567948	0.780343232592658	1	Erm/Ey vs rest	3R-29907686-29907985	temporal	neuron
-0.160323908953754	-0.13594774692973	3.30671254970107	0.780349101302203	1	Erm/Ey vs rest	X-7735200-7735499	temporal	neuron
-0.122932995518594	-0.119302202620418	3.46445458341142	0.780390819144746	1	Erm/Ey vs rest	2L-8602499-8602798	temporal	neuron
0.143141611648387	0.154476328426242	3.98223423183235	0.780417452032706	1	Erm/Ey vs rest	3L-172718-173017	temporal	neuron
-0.126002381112985	-0.132622010109457	3.7518466085043	0.780481211790953	1	Erm/Ey vs rest	3L-15678598-15678897	temporal	neuron
-0.133498294431256	-0.122188443850983	3.60136124252215	0.780505355978465	1	Erm/Ey vs rest	3R-18310914-18311213	temporal	neuron
-0.162307504782962	-0.146347317103464	2.61313560704852	0.780575601702826	1	Erm/Ey vs rest	3L-7220121-7220420	temporal	neuron
0.131780296832448	0.144401318270097	3.79804997517294	0.780586271677468	1	Erm/Ey vs rest	2R-17716253-17716552	temporal	neuron
-0.107714434029936	-0.116776500762991	3.03988991713142	0.780652119361041	1	Erm/Ey vs rest	X-3485019-3485318	temporal	neuron
0.152255783123037	0.164271632558278	4.15777572315023	0.780689204635648	1	Erm/Ey vs rest	X-8709753-8710052	temporal	neuron
-0.110244641196357	-0.117077117754891	3.40484049378934	0.780708208774665	1	Erm/Ey vs rest	X-13721842-13722141	temporal	neuron
-0.110856032164213	-0.116672076505333	3.03268744904798	0.780741767419154	1	Erm/Ey vs rest	3R-12017219-12017518	temporal	neuron
-0.152036766519868	-0.156267733349524	4.3166096311724	0.780741966709082	1	Erm/Ey vs rest	2R-20327611-20327910	temporal	neuron
-0.163390044137338	-0.168774974376135	4.23541251930607	0.780754799001127	1	Erm/Ey vs rest	2L-4850272-4850571	temporal	neuron
0.164878824049494	0.171269068858329	4.29366615930457	0.780819139986785	1	Erm/Ey vs rest	2R-9110637-9110936	temporal	neuron
-0.16637635061404	-0.169302086970376	4.77315054132945	0.780883021389197	1	Erm/Ey vs rest	X-11136606-11136905	temporal	neuron
0.130665952161528	0.145305955259278	3.37853448132509	0.780922302581244	1	Erm/Ey vs rest	3L-1569636-1569935	temporal	neuron
-0.157108038613255	-0.163035410295958	4.40065114743818	0.780925239594123	1	Erm/Ey vs rest	2L-10230933-10231232	temporal	neuron
0.104163292812804	0.14670026734116	2.89884150585778	0.780936690320942	1	Erm/Ey vs rest	3R-28469367-28469666	temporal	neuron
0.138096061144688	0.14659005792932	3.86785425625674	0.780949993871734	1	Erm/Ey vs rest	X-16263745-16264044	temporal	neuron
-0.12811637622185	-0.132490838789347	4.05453373521862	0.780975249394341	1	Erm/Ey vs rest	2R-10066629-10066928	temporal	neuron
-0.119829780298336	-0.12050023759224	3.62389368771892	0.780984894625301	1	Erm/Ey vs rest	3R-26507754-26508053	temporal	neuron
0.119894173040036	0.146813400922316	2.68987026806605	0.780997317616821	1	Erm/Ey vs rest	3R-9109748-9110047	temporal	neuron
-0.207429982121246	-0.210566455805888	5.31970518757217	0.781038457775974	1	Erm/Ey vs rest	3R-4806354-4806653	temporal	neuron
-0.142145025260484	-0.14587205464639	4.29224038214546	0.781042725552596	1	Erm/Ey vs rest	2L-15248738-15249037	temporal	neuron
0.231227285920037	0.234497151966857	5.50317342102924	0.781086054765319	1	Erm/Ey vs rest	3L-993810-994109	temporal	neuron
0.153095240355104	0.161855736773054	4.15546431023394	0.781086317762338	1	Erm/Ey vs rest	2L-21263428-21263727	temporal	neuron
-0.123536642839388	-0.1282523730086	4.03000115108714	0.781105146197698	1	Erm/Ey vs rest	3R-29151607-29151906	temporal	neuron
-0.135613037924891	-0.14080337264863	4.09626495229423	0.781115152071267	1	Erm/Ey vs rest	3L-16609181-16609480	temporal	neuron
-0.145171643790333	-0.150838442316223	4.25247146166892	0.781142918645327	1	Erm/Ey vs rest	3R-29749290-29749589	temporal	neuron
0.155733064959715	0.162283675577281	4.18917835738667	0.781171068088267	1	Erm/Ey vs rest	3R-21138278-21138577	temporal	neuron
-0.113435617613654	-0.119275183386324	3.63908632175867	0.781193305248849	1	Erm/Ey vs rest	2L-273558-273857	temporal	neuron
0.22987314288547	0.234557392898124	5.33111484609916	0.7812205910654	1	Erm/Ey vs rest	X-16987709-16988008	temporal	neuron
0.132325984192304	0.149971582751877	2.81897808957247	0.781266037906148	1	Erm/Ey vs rest	X-8129901-8130200	temporal	neuron
-0.12666170520783	-0.131942612971036	3.84452221203641	0.781270169316711	1	Erm/Ey vs rest	X-17147654-17147953	temporal	neuron
-0.127946269220123	-0.13108784453585	3.97095456904498	0.781271973594508	1	Erm/Ey vs rest	3R-29806867-29807166	temporal	neuron
0.138399801074393	0.145046849251539	3.72450410641615	0.781332243088087	1	Erm/Ey vs rest	X-5206195-5206494	temporal	neuron
-0.115559145698731	-0.119886388062145	3.71348733676049	0.781348820343717	1	Erm/Ey vs rest	3R-19180189-19180488	temporal	neuron
0.20164811017528	0.207878240878749	4.64040051764521	0.781356164179732	1	Erm/Ey vs rest	2L-19163506-19163805	temporal	neuron
0.117961801866379	0.141310782088778	3.09155465493169	0.781360264809718	1	Erm/Ey vs rest	2L-8376635-8376934	temporal	neuron
-0.190010104361451	-0.150932550031904	2.84098313423683	0.781433243321518	1	Erm/Ey vs rest	3L-1746773-1747072	temporal	neuron
0.0945442050109754	0.225842561337693	2.10190873721864	0.781473635164993	1	Erm/Ey vs rest	2R-23636474-23636773	temporal	neuron
-0.122894171181365	-0.120235593111934	3.31487534209569	0.781534836888239	1	Erm/Ey vs rest	X-6375970-6376269	temporal	neuron
0.158891453006047	0.164113931324721	4.74013915260839	0.781551474854368	1	Erm/Ey vs rest	3R-17455284-17455583	temporal	neuron
0.140745711704133	0.150477462099837	3.58885882765789	0.781563205735519	1	Erm/Ey vs rest	3L-1576775-1577074	temporal	neuron
-0.114986090743988	-0.115161617673323	3.19111386073955	0.781594244479218	1	Erm/Ey vs rest	3R-31883924-31884223	temporal	neuron
0.14198765556837	0.150200258471931	3.74603808025672	0.781619401139873	1	Erm/Ey vs rest	X-15796296-15796595	temporal	neuron
-0.160666519396285	-0.130582130548943	2.81695078699378	0.781642328484225	1	Erm/Ey vs rest	2L-15482277-15482576	temporal	neuron
0.150289181350533	0.161381291864194	4.43969877847538	0.781671757648674	1	Erm/Ey vs rest	3R-25233195-25233494	temporal	neuron
-0.117187360838154	-0.121474123803725	3.75070962537784	0.781673952795803	1	Erm/Ey vs rest	2R-10874320-10874619	temporal	neuron
-0.213947929068827	-0.2179341287286	5.10169155735932	0.781750219596929	1	Erm/Ey vs rest	2R-10535439-10535738	temporal	neuron
-0.144959135701694	-0.148090152772259	4.29066808457788	0.781760482445512	1	Erm/Ey vs rest	3L-5907146-5907445	temporal	neuron
0.324516387062073	0.326068806386423	7.07677647874303	0.781762349843234	1	Erm/Ey vs rest	3R-20283933-20284232	temporal	neuron
0.241570846158736	0.245982396241425	5.35444156977151	0.781781294645081	1	Erm/Ey vs rest	3L-6001020-6001319	temporal	neuron
-0.108788253361686	-0.119256964406043	2.86614724119126	0.7817846200346	1	Erm/Ey vs rest	3L-3319971-3320270	temporal	neuron
0.123519971148699	0.143160400730873	3.94191443933992	0.781794226369018	1	Erm/Ey vs rest	X-19897661-19897960	temporal	neuron
-0.153774290512535	-0.149497789868073	4.73338173851835	0.781795300371792	1	Erm/Ey vs rest	X-21503760-21504059	temporal	neuron
-0.106657202963482	-0.114532460479399	2.86461664774858	0.781827646220321	1	Erm/Ey vs rest	4-1218827-1219126	temporal	neuron
0.125747344823121	0.142428465046533	3.73327146191681	0.781841395995868	1	Erm/Ey vs rest	2R-16036779-16037078	temporal	neuron
0.141141563265428	0.151599873889481	4.17995795377948	0.781886629095196	1	Erm/Ey vs rest	3L-10263277-10263576	temporal	neuron
-0.154409515707353	-0.153195544250422	4.59838202793224	0.781920343893577	1	Erm/Ey vs rest	3R-15808281-15808580	temporal	neuron
-0.111690607973531	-0.117520707851882	3.41870735884997	0.781941396786855	1	Erm/Ey vs rest	3L-19922883-19923182	temporal	neuron
-0.203248537095759	-0.207537114065485	4.95205498293146	0.781977307573047	1	Erm/Ey vs rest	2R-25010606-25010905	temporal	neuron
-0.117474536682326	-0.120350660288857	3.67275271134891	0.782027170516186	1	Erm/Ey vs rest	2L-11269382-11269681	temporal	neuron
-0.104780153972669	-0.115506450764982	3.094196257711	0.782052178383543	1	Erm/Ey vs rest	2L-22118428-22118727	temporal	neuron
0.119994362923582	0.138870042276281	3.65489332345286	0.782060463924255	1	Erm/Ey vs rest	3L-8242943-8243242	temporal	neuron
0.147630927345256	0.158219359597248	4.00202182572823	0.78207788652301	1	Erm/Ey vs rest	2R-23981763-23982062	temporal	neuron
0.157140537120993	0.164343162109605	3.95116614691994	0.782129976514106	1	Erm/Ey vs rest	3L-16377958-16378257	temporal	neuron
-0.135755135198039	-0.140938919482812	4.09748721629409	0.782193287596937	1	Erm/Ey vs rest	2R-11640202-11640501	temporal	neuron
-0.130289542126332	-0.128897751797897	4.33231392171044	0.782196025914924	1	Erm/Ey vs rest	3L-4859501-4859800	temporal	neuron
-0.199208039032116	-0.202633146789425	5.15300559546761	0.782202235772977	1	Erm/Ey vs rest	3L-7601451-7601750	temporal	neuron
-0.137565702743354	-0.131259625048972	2.99753854662479	0.782249536335681	1	Erm/Ey vs rest	2R-19149513-19149812	temporal	neuron
-0.134999826074842	-0.139100421500434	4.47798912351142	0.782262002136679	1	Erm/Ey vs rest	3R-23760460-23760759	temporal	neuron
0.17431368351237	0.180230267715614	4.34539707644301	0.78229000563696	1	Erm/Ey vs rest	3L-12515404-12515703	temporal	neuron
-0.121544465776291	-0.12522808151712	3.77543902847249	0.782326021946399	1	Erm/Ey vs rest	X-16683797-16684096	temporal	neuron
-0.141018875974451	-0.145267610881821	4.38742672934031	0.782391085628261	1	Erm/Ey vs rest	3L-2243755-2244054	temporal	neuron
0.130983160539086	0.146349748554735	3.12163241408398	0.782451993574435	1	Erm/Ey vs rest	3R-20030918-20031217	temporal	neuron
0.135464838138574	0.143720823507911	3.69605783075904	0.782460614828361	1	Erm/Ey vs rest	3R-8195122-8195421	temporal	neuron
0.1779132505904	0.185093430780822	4.55509160925308	0.782511801717212	1	Erm/Ey vs rest	X-16296773-16297072	temporal	neuron
-0.466123382270413	2.43356805893333	2.35636262099604	0.782512082131979	1	Erm/Ey vs rest	3R-15027591-15027890	temporal	neuron
0.137059014870074	0.148325370458094	3.47934776218833	0.782522139270103	1	Erm/Ey vs rest	4-1199439-1199738	temporal	neuron
0.267806138017959	0.270688779868633	6.18488836823481	0.782579753105217	1	Erm/Ey vs rest	3L-18079949-18080248	temporal	neuron
-0.248783082990506	-0.251796057774786	5.69141681143227	0.782634645061374	1	Erm/Ey vs rest	3R-20821996-20822295	temporal	neuron
0.317850796964932	0.319397655703116	6.99935876921705	0.782635088461791	1	Erm/Ey vs rest	X-10620867-10621166	temporal	neuron
-0.121005359247668	-0.121944307787264	3.13524444658	0.782646098134544	1	Erm/Ey vs rest	2R-17422258-17422557	temporal	neuron
-0.118308962855476	-0.123081052562082	4.07457979765977	0.782691745097015	1	Erm/Ey vs rest	3R-21777739-21778038	temporal	neuron
-0.230469336428549	-0.234414656759804	5.47852182329058	0.782706271187086	1	Erm/Ey vs rest	X-9163577-9163876	temporal	neuron
0.106902981437313	0.166862464558068	2.37885640795741	0.782714531751758	1	Erm/Ey vs rest	2L-19723469-19723768	temporal	neuron
-0.129792310335839	-0.121041170079271	3.42831956870676	0.782748119260369	1	Erm/Ey vs rest	3R-4537606-4537905	temporal	neuron
-0.110374342009381	-0.116378056446412	3.25902887148315	0.782765487374586	1	Erm/Ey vs rest	3L-23126101-23126400	temporal	neuron
-0.21526749338967	-0.169019300873227	2.41817559756365	0.782780367230404	1	Erm/Ey vs rest	2L-7513235-7513534	temporal	neuron
-0.16149380985394	-0.158289689357466	5.02930926819923	0.782798733183694	1	Erm/Ey vs rest	2L-7272554-7272853	temporal	neuron
-0.185932596923154	-0.188198275276921	5.25764155740873	0.782805069841357	1	Erm/Ey vs rest	2L-9337573-9337872	temporal	neuron
0.139540858553833	0.148548473704627	3.65101466252732	0.782841866218096	1	Erm/Ey vs rest	3R-9038764-9039063	temporal	neuron
0.279099764014291	0.281212382093429	6.51259618630349	0.782849035958695	1	Erm/Ey vs rest	X-3691934-3692233	temporal	neuron
-0.171881248713586	-0.173458537604984	5.1140262852566	0.782895971167679	1	Erm/Ey vs rest	3L-10332116-10332415	temporal	neuron
0.145525139487054	0.151336533438176	4.31983222204162	0.782910899859891	1	Erm/Ey vs rest	3R-26194533-26194832	temporal	neuron
0.146144326807131	0.153829900466048	4.49230577920886	0.782938144300721	1	Erm/Ey vs rest	X-16687015-16687314	temporal	neuron
-0.243225291775284	-0.246752338098718	5.635355490115	0.782954818942033	1	Erm/Ey vs rest	3L-7157295-7157594	temporal	neuron
0.134619008812459	0.145993733273287	3.45267784766661	0.782966934258352	1	Erm/Ey vs rest	2L-14039106-14039405	temporal	neuron
0.282230398923625	0.284565085478866	6.33737566357288	0.782996050594247	1	Erm/Ey vs rest	2R-16731295-16731594	temporal	neuron
0.12916404271877	0.154883885897147	2.76724503456183	0.783086908783441	1	Erm/Ey vs rest	X-15396029-15396328	temporal	neuron
-0.177953916327614	-0.177151191983873	5.1172123510233	0.783088283058986	1	Erm/Ey vs rest	3L-4078060-4078359	temporal	neuron
-0.146071735659183	-0.149313430603003	4.47004153050581	0.783093150677429	1	Erm/Ey vs rest	X-15450089-15450388	temporal	neuron
-0.202156044305326	-0.206253072015447	4.95421324101136	0.783101347225718	1	Erm/Ey vs rest	3L-21523026-21523325	temporal	neuron
-0.109952106124266	-0.115268405371318	3.50573428170803	0.783112265638086	1	Erm/Ey vs rest	2R-21282765-21283064	temporal	neuron
0.135900661801572	0.143804870521014	3.67082074395414	0.783131316010788	1	Erm/Ey vs rest	3L-11681214-11681513	temporal	neuron
0.14914797667936	0.156783148565931	3.9753539674991	0.783181090712257	1	Erm/Ey vs rest	3R-11222154-11222453	temporal	neuron
0.191640654958045	0.195973850854272	5.03781267809552	0.783187086726669	1	Erm/Ey vs rest	2L-2109889-2110188	temporal	neuron
0.229304464408098	0.232436854543187	5.43245094724756	0.783230090566142	1	Erm/Ey vs rest	3R-31606303-31606602	temporal	neuron
-0.228745645971285	-0.232064635490918	5.45278552901083	0.783241051305761	1	Erm/Ey vs rest	2R-23551696-23551995	temporal	neuron
0.0649230300322687	0.156557329451761	2.52116375994242	0.783257005292439	1	Erm/Ey vs rest	2L-12152036-12152335	temporal	neuron
0.128517773257922	0.141024880528125	3.47042576836445	0.783271624195739	1	Erm/Ey vs rest	2L-4830334-4830633	temporal	neuron
0.207671388053705	0.212082330500864	5.06680554504834	0.783303568613368	1	Erm/Ey vs rest	2L-6613128-6613427	temporal	neuron
0.178939727596164	0.18484537848762	4.50762651420586	0.783329486010132	1	Erm/Ey vs rest	X-19494836-19495135	temporal	neuron
0.208172494271057	0.214504371302729	4.79743358089762	0.783331607936696	1	Erm/Ey vs rest	3L-3123359-3123658	temporal	neuron
0.147387336978797	0.158337296571067	4.39318111946219	0.78333841653298	1	Erm/Ey vs rest	3L-16582841-16583140	temporal	neuron
-0.106495727492228	-0.114586917608539	2.97886986196559	0.783341454830961	1	Erm/Ey vs rest	3L-17041977-17042276	temporal	neuron
-0.23807049973575	-0.215069380649679	2.23949517336412	0.783373255237389	1	Erm/Ey vs rest	3L-15625526-15625825	temporal	neuron
-0.219464056001303	-0.223068973418098	5.39122924245794	0.783385166026385	1	Erm/Ey vs rest	2R-25076914-25077213	temporal	neuron
0.274156374303173	0.2776618432257	6.23145347949473	0.783436257577064	1	Erm/Ey vs rest	2L-21791975-21792274	temporal	neuron
-0.255362387506978	-0.258500907586891	5.91148877046949	0.783445347232822	1	Erm/Ey vs rest	2R-18638653-18638952	temporal	neuron
0.132019043913614	0.147128261096399	2.91327323433851	0.783535049530925	1	Erm/Ey vs rest	X-1077989-1078288	temporal	neuron
0.146806490723747	0.163595133106267	4.35665497867345	0.783537289734327	1	Erm/Ey vs rest	3L-21577576-21577875	temporal	neuron
0.130170371450063	0.142880432567188	3.2548578553042	0.783550053438629	1	Erm/Ey vs rest	3R-23958023-23958322	temporal	neuron
-0.218912239333438	-0.222527526571033	5.39157132262275	0.783553437426997	1	Erm/Ey vs rest	3R-11243813-11244112	temporal	neuron
-0.149275843159456	-0.139300680345301	2.76327711511384	0.783562871252279	1	Erm/Ey vs rest	2L-15771012-15771311	temporal	neuron
-0.117942380071888	-0.119493083194063	3.82303051240866	0.783643291037097	1	Erm/Ey vs rest	3R-26953112-26953411	temporal	neuron
-0.108601485453172	-0.114234448240175	3.27939011926545	0.783660260372497	1	Erm/Ey vs rest	X-10365519-10365818	temporal	neuron
0.137226286945342	0.150521887111691	4.14456126255089	0.783678589810996	1	Erm/Ey vs rest	3R-4031961-4032260	temporal	neuron
0.127631923230655	0.154650818933549	2.69664810772546	0.783704289275796	1	Erm/Ey vs rest	3R-25057268-25057567	temporal	neuron
0.219653422139269	0.224435213444227	5.34613729320637	0.78377593614088	1	Erm/Ey vs rest	2L-16000214-16000513	temporal	neuron
0.131908831522022	0.170052908116521	2.41338479458982	0.783778832611669	1	Erm/Ey vs rest	X-4628485-4628784	temporal	neuron
-0.156617811416784	-0.16040987417593	4.58148008350384	0.783813902057772	1	Erm/Ey vs rest	2R-20933296-20933595	temporal	neuron
0.130594753521515	0.148959500176482	2.76796751453714	0.783821229545701	1	Erm/Ey vs rest	X-12539940-12540239	temporal	neuron
-0.124177685376353	-0.122482266796963	2.83302870418368	0.783830551124901	1	Erm/Ey vs rest	2R-19841442-19841741	temporal	neuron
0.137664047294386	0.147345043001517	3.42857070557494	0.783862389268518	1	Erm/Ey vs rest	3L-10341613-10341912	temporal	neuron
0.316931724677918	0.319047848482784	6.67901617454486	0.783868531137714	1	Erm/Ey vs rest	2R-11992789-11993088	temporal	neuron
-0.141129638050424	-0.145909744557536	4.06015118654516	0.783949841294203	1	Erm/Ey vs rest	3L-4262334-4262633	temporal	neuron
-0.188251404074727	-0.123337472673752	3.44210631191146	0.783951046676988	1	Erm/Ey vs rest	2L-15782041-15782340	temporal	neuron
0.117907402857058	0.145196068667065	3.02396979473299	0.783967584071277	1	Erm/Ey vs rest	2L-2176525-2176824	temporal	neuron
-0.123912272975805	-0.126298575782953	4.24002209001252	0.783987563671082	1	Erm/Ey vs rest	2R-14302749-14303048	temporal	neuron
0.076360435957407	0.214745215022297	1.74728015407197	0.784028256883603	1	Erm/Ey vs rest	X-14157045-14157344	temporal	neuron
0.154935375940901	0.164527607078017	4.16067322696837	0.784107291356946	1	Erm/Ey vs rest	2R-5259415-5259714	temporal	neuron
0.123702932787519	0.141094706316682	3.13583499379515	0.784113709996021	1	Erm/Ey vs rest	2L-19180657-19180956	temporal	neuron
-0.124205419967011	-0.126599141420673	2.57213333722885	0.784126671615211	1	Erm/Ey vs rest	3L-10187246-10187545	temporal	neuron
0.204381543642293	0.209113461303672	4.88758293253567	0.784166326458875	1	Erm/Ey vs rest	2L-6612963-6613262	temporal	neuron
-0.425801184826804	2.46968566243544	2.01935569838499	0.784167428571871	1	Erm/Ey vs rest	X-10505482-10505781	temporal	neuron
-0.121518351639755	-0.124884200726079	4.08586162751167	0.784184097715297	1	Erm/Ey vs rest	X-11108811-11109110	temporal	neuron
-0.283452285008525	-0.28646266572518	5.98984872925911	0.784208277744491	1	Erm/Ey vs rest	X-11792400-11792699	temporal	neuron
0.181426729581501	0.188212638914065	4.24450777428375	0.784232417022845	1	Erm/Ey vs rest	X-7907704-7908003	temporal	neuron
0.224351447219035	0.229487541597331	5.06796887964479	0.784255425023609	1	Erm/Ey vs rest	2R-14152970-14153269	temporal	neuron
0.13285783205523	0.1407209735745	3.74267675569993	0.784258845655449	1	Erm/Ey vs rest	2R-20286962-20287261	temporal	neuron
-0.133046454943671	-0.137174510911532	4.22328559852418	0.784305620662002	1	Erm/Ey vs rest	2R-23523460-23523759	temporal	neuron
0.127933977307449	0.148490249607589	2.74931396424396	0.78433084713908	1	Erm/Ey vs rest	3R-27685774-27686073	temporal	neuron
-0.196955473229588	-0.201159517993204	5.0267763143294	0.78437334345832	1	Erm/Ey vs rest	2R-13960180-13960479	temporal	neuron
0.136093011386365	0.147118405127427	3.60762336580436	0.78438032951442	1	Erm/Ey vs rest	X-12529349-12529648	temporal	neuron
-0.296948770204471	-0.29842985037921	6.92650280238978	0.784451347703333	1	Erm/Ey vs rest	X-15811763-15812062	temporal	neuron
0.124451045088626	0.141332337702694	3.08922509936735	0.784495296206396	1	Erm/Ey vs rest	2R-24938055-24938354	temporal	neuron
-0.148848103069133	-0.15414991473671	4.04524730167346	0.78452487403035	1	Erm/Ey vs rest	3L-1558097-1558396	temporal	neuron
-0.119650018108811	-0.124243081017164	3.81552250249842	0.784530903155163	1	Erm/Ey vs rest	X-18100926-18101225	temporal	neuron
-0.118941736796713	-0.123530079579712	3.82091934692738	0.78455300042162	1	Erm/Ey vs rest	X-6661525-6661824	temporal	neuron
-0.138448463985218	-0.144026099374233	4.14095245477465	0.784613742021975	1	Erm/Ey vs rest	2L-10232340-10232639	temporal	neuron
-0.165360769353584	-0.170085525820183	4.42535826805216	0.784625472168523	1	Erm/Ey vs rest	3L-13227893-13228192	temporal	neuron
0.0949540041621606	0.158264200095223	2.76699383634552	0.784666518594145	1	Erm/Ey vs rest	X-14065667-14065966	temporal	neuron
0.127732176448098	0.148755387147922	2.59106603254364	0.784667758406762	1	Erm/Ey vs rest	2L-12692180-12692479	temporal	neuron
-0.222309906328604	-0.171373195269221	2.52968292272657	0.784673246222827	1	Erm/Ey vs rest	2L-6190789-6191088	temporal	neuron
-0.136373150809421	-0.142150554218812	4.04301145573357	0.784765724138992	1	Erm/Ey vs rest	3L-6956007-6956306	temporal	neuron
0.214531177288815	0.218815262001771	5.34848965597859	0.784812326689838	1	Erm/Ey vs rest	3L-13667281-13667580	temporal	neuron
-0.159359378404818	-0.163354154224767	4.57328091047695	0.784896289885371	1	Erm/Ey vs rest	3L-7855467-7855766	temporal	neuron
-0.121320110243351	-0.125021076853185	4.10979445328603	0.784899874233682	1	Erm/Ey vs rest	3L-22660974-22661273	temporal	neuron
-0.476318896384166	2.45765061248455	2.39112257227415	0.784980624761773	1	Erm/Ey vs rest	3R-8714128-8714427	temporal	neuron
-0.202806543251659	-0.205688630998418	5.36769588689226	0.785050782835217	1	Erm/Ey vs rest	X-12903155-12903454	temporal	neuron
-0.222649892174305	-0.22566600568428	5.59818303413863	0.785069834979705	1	Erm/Ey vs rest	4-671455-671754	temporal	neuron
0.131713445393315	0.142838486862156	3.17947440725883	0.785079068477014	1	Erm/Ey vs rest	3R-11437572-11437871	temporal	neuron
-0.130831196606026	-0.133650343145274	4.94194295663118	0.785080334107887	1	Erm/Ey vs rest	2R-22464535-22464834	temporal	neuron
-0.104255587265353	-0.114819282693009	2.86045085219501	0.785234335356659	1	Erm/Ey vs rest	2R-18172202-18172501	temporal	neuron
-0.173443770277081	-0.177317801435357	4.70824065026523	0.785247707760406	1	Erm/Ey vs rest	3R-30046753-30047052	temporal	neuron
-0.128142484750052	-0.13478779208761	3.99526827203481	0.785281583717374	1	Erm/Ey vs rest	X-20429525-20429824	temporal	neuron
0.131689337637724	0.154438050927861	2.45966949353523	0.785282850664997	1	Erm/Ey vs rest	X-9142524-9142823	temporal	neuron
0.146438152373983	0.152622439403778	3.87662746944212	0.785322782492334	1	Erm/Ey vs rest	2R-21293304-21293603	temporal	neuron
0.107015650190206	0.173993670285515	2.54043250086036	0.78533138941009	1	Erm/Ey vs rest	3R-20951638-20951937	temporal	neuron
-0.134909953909827	-0.140688857386515	3.81959889954928	0.78533417124836	1	Erm/Ey vs rest	2R-22186048-22186347	temporal	neuron
0.221404501139824	0.226179435037467	5.31374088886125	0.785384277241105	1	Erm/Ey vs rest	2L-5301247-5301546	temporal	neuron
-0.129759550936832	-0.13455388030077	4.30504711138405	0.785388266325121	1	Erm/Ey vs rest	3R-25074702-25075001	temporal	neuron
0.22238504697442	0.227191811830648	5.28257075378486	0.785428457488889	1	Erm/Ey vs rest	2R-15541249-15541548	temporal	neuron
0.170274719623196	0.177918289829361	4.35088673961643	0.78544962776876	1	Erm/Ey vs rest	2L-286116-286415	temporal	neuron
0.125815844936642	0.149876611527561	2.51803034520181	0.785517433967783	1	Erm/Ey vs rest	2R-13007287-13007586	temporal	neuron
0.315434694942989	0.317187667150411	6.96012489152498	0.785542957010423	1	Erm/Ey vs rest	2R-17439130-17439429	temporal	neuron
0.285595673512348	0.288060767940046	6.20738079980803	0.785560670543315	1	Erm/Ey vs rest	X-2122563-2122862	temporal	neuron
-0.116545869655	-0.11412691569743	2.85448607392297	0.785584052801374	1	Erm/Ey vs rest	X-18321378-18321677	temporal	neuron
-0.117057618343148	-0.116530589854526	3.77765063665588	0.785593390508066	1	Erm/Ey vs rest	3L-10729317-10729616	temporal	neuron
-0.11130641404146	-0.117309255764877	3.02595522883698	0.785602013583488	1	Erm/Ey vs rest	2R-14858484-14858783	temporal	neuron
-0.115654629223146	-0.119589168104145	3.8184572182477	0.785638380488664	1	Erm/Ey vs rest	X-21116977-21117276	temporal	neuron
0.188293084108131	0.19242433627108	4.98927350130924	0.785668949729325	1	Erm/Ey vs rest	2L-19799614-19799913	temporal	neuron
0.336170841567064	0.337571165883249	7.24242086996806	0.785684157777171	1	Erm/Ey vs rest	X-7194676-7194975	temporal	neuron
-0.493054276323324	2.44357111794773	2.342209422802	0.785732339583721	1	Erm/Ey vs rest	X-2760068-2760367	temporal	neuron
-0.128244705685383	-0.135160800960256	3.97702172050157	0.785743449308332	1	Erm/Ey vs rest	3R-21269483-21269782	temporal	neuron
-0.214385061129726	-0.218190461768695	5.24685652393921	0.785752468383895	1	Erm/Ey vs rest	2R-24515182-24515481	temporal	neuron
-0.155331783098529	-0.151084315445275	4.95812640989054	0.785764821814722	1	Erm/Ey vs rest	3R-15592221-15592520	temporal	neuron
0.129042569392895	0.141439030423246	3.12352937636359	0.785769165210046	1	Erm/Ey vs rest	X-255305-255604	temporal	neuron
-0.116113107462412	-0.127783134052344	2.57907500039419	0.785781705474579	1	Erm/Ey vs rest	2L-10211020-10211319	temporal	neuron
-0.2748729099187	-0.276219725343249	6.93422520782571	0.785786749433685	1	Erm/Ey vs rest	2R-19263622-19263921	temporal	neuron
-0.115735853933045	-0.12682068088508	2.69856508716134	0.785803280581015	1	Erm/Ey vs rest	3L-6876795-6877094	temporal	neuron
0.130282801972404	0.141850806989285	3.42397971911518	0.785884447830051	1	Erm/Ey vs rest	X-13781716-13782015	temporal	neuron
0.119895738820062	0.141898329794343	3.46472798725804	0.785901761316667	1	Erm/Ey vs rest	3R-11721354-11721653	temporal	neuron
-0.124620805513699	-0.127208815218818	2.86342660010557	0.785911183957288	1	Erm/Ey vs rest	2L-9158359-9158658	temporal	neuron
-0.13217718984334	-0.136637597169055	4.31637293412766	0.785962298454095	1	Erm/Ey vs rest	3R-5256554-5256853	temporal	neuron
-0.10420144722256	-0.113795157595552	2.96858097982667	0.786010763219534	1	Erm/Ey vs rest	3L-25107440-25107739	temporal	neuron
-0.154303212766615	-0.158317934701193	4.92633555804216	0.786022453693842	1	Erm/Ey vs rest	3R-22747466-22747765	temporal	neuron
0.253077627072064	0.25561787015061	5.967767553971	0.786033033909996	1	Erm/Ey vs rest	3L-19994134-19994433	temporal	neuron
0.126068217740782	0.145361095869339	2.83916699468122	0.786050624665555	1	Erm/Ey vs rest	X-12778593-12778892	temporal	neuron
-0.243029515377775	-0.24666812318178	5.50967201725953	0.786066372430004	1	Erm/Ey vs rest	3L-16806366-16806665	temporal	neuron
0.117713847696788	0.158557636603676	2.282362563596	0.78617840398383	1	Erm/Ey vs rest	2R-6834196-6834495	temporal	neuron
-0.218206689640975	-0.222205319046073	5.20712151908852	0.78618773212771	1	Erm/Ey vs rest	3R-31252492-31252791	temporal	neuron
-0.125951080177685	-0.129766790757022	3.88017527863955	0.786238269400842	1	Erm/Ey vs rest	2R-24022204-24022503	temporal	neuron
0.126145510177052	0.140726026879479	3.57391519454993	0.786241581645003	1	Erm/Ey vs rest	2L-6034355-6034654	temporal	neuron
-0.13148506285137	-0.141247520458004	2.55025653202355	0.786249796205629	1	Erm/Ey vs rest	2R-19483885-19484184	temporal	neuron
-0.165390593404972	-0.168891844387219	4.66465320427303	0.786260113045675	1	Erm/Ey vs rest	2R-7172288-7172587	temporal	neuron
-0.132532409813185	-0.137878191081525	2.65065481270816	0.78630659860871	1	Erm/Ey vs rest	X-7634779-7635078	temporal	neuron
0.203311973402865	0.206296168105304	5.31676314118736	0.786351605482391	1	Erm/Ey vs rest	3L-21625585-21625884	temporal	neuron
0.166383605486851	0.174566912575491	4.17302601092212	0.786361842064385	1	Erm/Ey vs rest	2R-8155166-8155465	temporal	neuron
-0.178536467343851	-0.183425005501705	4.68279975504113	0.786404912696579	1	Erm/Ey vs rest	2L-9166365-9166664	temporal	neuron
0.140634461822757	0.146562251518045	3.99340539844565	0.786422571476381	1	Erm/Ey vs rest	X-19449464-19449763	temporal	neuron
0.18172097488876	0.188527006464373	4.32510169901696	0.786424950138458	1	Erm/Ey vs rest	X-8561058-8561357	temporal	neuron
0.104522241665815	0.156630509119137	2.95071258477457	0.786458144058598	1	Erm/Ey vs rest	2R-23197789-23198088	temporal	neuron
-0.152535851495013	-0.147010765776062	4.98995696401677	0.786477509564324	1	Erm/Ey vs rest	X-21503976-21504275	temporal	neuron
0.139512109952255	0.149573752870851	3.74320813599468	0.786514706881611	1	Erm/Ey vs rest	2R-22338834-22339133	temporal	neuron
0.213340105022418	0.219369340366779	4.7932136211617	0.786562787843859	1	Erm/Ey vs rest	3R-11780702-11781001	temporal	neuron
-0.122839767945663	-0.129647166465556	3.93002955549391	0.786569413004894	1	Erm/Ey vs rest	4-193075-193374	temporal	neuron
-0.164007566123998	-0.166482056257302	5.1445856867254	0.78661539385407	1	Erm/Ey vs rest	2R-10534282-10534581	temporal	neuron
-0.199636599190331	-0.163523669617657	2.59709743994533	0.786631668899494	1	Erm/Ey vs rest	2R-24526295-24526594	temporal	neuron
-0.107479815311612	-0.113742264789268	3.42305561912938	0.786640384658405	1	Erm/Ey vs rest	X-1277186-1277485	temporal	neuron
0.113402121233184	0.170396884056003	2.28964782761936	0.786671660194899	1	Erm/Ey vs rest	3R-5014844-5015143	temporal	neuron
-0.251556823672489	-0.254416649009697	5.8533103499093	0.786674999554933	1	Erm/Ey vs rest	X-19750636-19750935	temporal	neuron
0.104184267143304	0.145416383191298	2.89308942639539	0.786819919690925	1	Erm/Ey vs rest	3L-18569582-18569881	temporal	neuron
0.282196705572702	0.285099297282594	5.85416316981933	0.786848284850368	1	Erm/Ey vs rest	X-5649982-5650281	temporal	neuron
-0.467517426531684	2.41916848087094	2.48296307869726	0.786851998211262	1	Erm/Ey vs rest	X-12661668-12661967	temporal	neuron
0.185303511935662	0.190036009711998	4.73677257986125	0.78685482392413	1	Erm/Ey vs rest	3L-14071674-14071973	temporal	neuron
0.27606266408061	0.280179234964335	5.76297244821043	0.78685895568656	1	Erm/Ey vs rest	X-17536086-17536385	temporal	neuron
-0.267325585319637	-0.269601097413466	6.23681453984281	0.786871281970269	1	Erm/Ey vs rest	2L-1007554-1007853	temporal	neuron
-0.179260389630261	-0.183267113082799	4.88124032847809	0.786939442692982	1	Erm/Ey vs rest	X-5754873-5755172	temporal	neuron
-0.26698231493594	-0.269666717654657	5.92534444386028	0.78697963330956	1	Erm/Ey vs rest	2R-22605933-22606232	temporal	neuron
0.201021700655762	0.205983583378767	4.75725859535725	0.78698671190139	1	Erm/Ey vs rest	3L-2961258-2961557	temporal	neuron
0.164903460888193	0.170773326914858	4.40660483025691	0.787018225086893	1	Erm/Ey vs rest	2L-8212762-8213061	temporal	neuron
0.128561835475622	0.138573433430093	4.03821175965338	0.787040212467909	1	Erm/Ey vs rest	2R-14137137-14137436	temporal	neuron
-0.148457078166392	-0.126442481834948	2.5893562142987	0.787066649046957	1	Erm/Ey vs rest	2R-22989459-22989758	temporal	neuron
-0.131910963063203	-0.128138142432832	2.63404846320225	0.787103471750202	1	Erm/Ey vs rest	X-15086226-15086525	temporal	neuron
-0.12798922925731	-0.132242925211373	3.96492611659929	0.787164520351137	1	Erm/Ey vs rest	4-193892-194191	temporal	neuron
-0.11441749604005	-0.12011968263236	3.59812210231447	0.78716613665893	1	Erm/Ey vs rest	3R-29123646-29123945	temporal	neuron
0.201792585313305	0.208024711844596	4.58990956377872	0.787176957156368	1	Erm/Ey vs rest	2R-14755338-14755637	temporal	neuron
0.0846242869243412	0.161895620372965	2.40995441121199	0.787194146397864	1	Erm/Ey vs rest	2R-12439887-12440186	temporal	neuron
-0.126193967706991	-0.132996645973604	2.5837311298593	0.787211693705364	1	Erm/Ey vs rest	2L-18689759-18690058	temporal	neuron
0.276760990348498	0.279871218216998	5.98221615457984	0.787246914433588	1	Erm/Ey vs rest	2R-14030317-14030616	temporal	neuron
-0.122449849830451	-0.125103749665084	3.93348478661208	0.787262627299282	1	Erm/Ey vs rest	3L-18460354-18460653	temporal	neuron
0.117680888826346	0.147321515754358	2.73140595018776	0.787291456692792	1	Erm/Ey vs rest	2L-20619445-20619744	temporal	neuron
0.123600407164164	0.140855849680971	3.08622491978255	0.787294479334216	1	Erm/Ey vs rest	2R-4670669-4670968	temporal	neuron
-0.131852359405303	-0.135582249227467	4.43293199392132	0.787302378907669	1	Erm/Ey vs rest	3L-14212355-14212654	temporal	neuron
0.148794353932716	0.156529102352214	3.88806397373367	0.78735907292938	1	Erm/Ey vs rest	3R-9400647-9400946	temporal	neuron
0.335746530083496	0.337238784817955	7.25917041441279	0.787411894730431	1	Erm/Ey vs rest	X-3742654-3742953	temporal	neuron
0.117920046563806	0.137881583252022	3.28329268054711	0.787439547221513	1	Erm/Ey vs rest	3R-21849232-21849531	temporal	neuron
-0.325113195060065	-0.326706700280925	7.31264525477506	0.787443736692694	1	Erm/Ey vs rest	3L-8450633-8450932	temporal	neuron
0.165036280678381	0.171185111673974	4.38863998135664	0.787444033719285	1	Erm/Ey vs rest	X-1964954-1965253	temporal	neuron
0.243928762119599	0.247542727406015	5.49845459611899	0.787447438362232	1	Erm/Ey vs rest	3R-17801249-17801548	temporal	neuron
0.115307994766621	0.210900525998845	2.05750342662896	0.787448610250228	1	Erm/Ey vs rest	2R-9270287-9270586	temporal	neuron
-0.139856338754357	-0.145954329240339	4.15030809085665	0.787468929247211	1	Erm/Ey vs rest	3R-15263056-15263355	temporal	neuron
0.249182067983613	0.253589304408335	5.49689571204728	0.787480116933204	1	Erm/Ey vs rest	3L-11119515-11119814	temporal	neuron
0.135854939013632	0.144545845960545	3.62475700917453	0.787484541506114	1	Erm/Ey vs rest	2R-22885670-22885969	temporal	neuron
0.10718284225582	0.137170138058435	3.06526656060775	0.787504937839069	1	Erm/Ey vs rest	2R-3942638-3942937	temporal	neuron
-0.162919103757534	-0.121503925879343	2.84719610176725	0.78753490933352	1	Erm/Ey vs rest	3R-28035051-28035350	temporal	neuron
0.227933263243929	0.232752326746127	5.19020903218346	0.787610813629723	1	Erm/Ey vs rest	X-20559606-20559905	temporal	neuron
-0.287496361116656	-0.290240416757911	6.1131619668803	0.787617143521858	1	Erm/Ey vs rest	3R-28335754-28336053	temporal	neuron
-0.212210933114872	-0.192858332781017	1.82766967377524	0.787698727337991	1	Erm/Ey vs rest	2R-20174792-20175091	temporal	neuron
0.113927841390157	0.137105585437597	3.70469886989052	0.787726878974167	1	Erm/Ey vs rest	3R-21839148-21839447	temporal	neuron
-0.12348422831986	-0.128332162671891	4.0842666855773	0.787742234357406	1	Erm/Ey vs rest	2R-9882220-9882519	temporal	neuron
0.191539173503144	0.197102934670178	4.82324739718556	0.787761161248289	1	Erm/Ey vs rest	X-9585109-9585408	temporal	neuron
0.295010326499206	0.297363782832625	6.11726460847448	0.787763818454851	1	Erm/Ey vs rest	2L-6178599-6178898	temporal	neuron
-0.105934242278249	-0.11529959046156	2.918597662776	0.787785667635337	1	Erm/Ey vs rest	3R-29158425-29158724	temporal	neuron
0.0966402959699202	0.164324038149639	2.48778158384886	0.787826006658883	1	Erm/Ey vs rest	3R-28722778-28723077	temporal	neuron
0.118503931210314	0.145548868873667	2.81964894284737	0.787826891501211	1	Erm/Ey vs rest	2R-22087905-22088204	temporal	neuron
0.258743444149348	0.261778803900393	5.8771554639998	0.787828396580813	1	Erm/Ey vs rest	3R-19495186-19495485	temporal	neuron
0.126651230698932	0.138805145449123	3.42408458455456	0.787841745089954	1	Erm/Ey vs rest	2R-5250647-5250946	temporal	neuron
-0.10378886224677	-0.114011600298222	2.93794457617814	0.787866080004532	1	Erm/Ey vs rest	2L-12172429-12172728	temporal	neuron
-0.222329932582959	-0.225892124447571	5.39681424802847	0.787919822715907	1	Erm/Ey vs rest	3R-16453690-16453989	temporal	neuron
0.101806588912716	0.14050260934027	3.25839453176339	0.787934398405583	1	Erm/Ey vs rest	3L-10544025-10544324	temporal	neuron
0.244873542401657	0.24847865684817	5.53307352804049	0.78795702783303	1	Erm/Ey vs rest	3R-10190188-10190487	temporal	neuron
-0.221037521162398	-0.223224289825569	5.52733479950641	0.78797013906324	1	Erm/Ey vs rest	2L-4031170-4031469	temporal	neuron
0.137683162123701	0.149414057361634	4.1297531663949	0.788002875169456	1	Erm/Ey vs rest	X-6771076-6771375	temporal	neuron
0.0857015485698584	0.134083385592019	3.19986657252934	0.78804239659634	1	Erm/Ey vs rest	3L-2377883-2378182	temporal	neuron
-0.136651277471843	-0.140898787699424	4.33334534741248	0.788063082889169	1	Erm/Ey vs rest	2L-5070825-5071124	temporal	neuron
-0.185729090394731	-0.190145751424318	4.74900039927194	0.788109980409713	1	Erm/Ey vs rest	2R-8122608-8122907	temporal	neuron
0.123623338423199	0.13878207703166	3.04337422779775	0.788181232115144	1	Erm/Ey vs rest	3R-5412590-5412889	temporal	neuron
-0.107812257978807	-0.113890807253816	3.39522665328971	0.7882033697195	1	Erm/Ey vs rest	3R-19024145-19024444	temporal	neuron
-0.108178973553641	-0.115391891596973	2.96261861337424	0.78824175009294	1	Erm/Ey vs rest	3L-11788819-11789118	temporal	neuron
-0.153105524296055	-0.157021856546286	4.62992706290995	0.788256938178902	1	Erm/Ey vs rest	3R-24625756-24626055	temporal	neuron
0.136772992055737	0.146880385669793	3.35787894641021	0.788276951936749	1	Erm/Ey vs rest	3R-27288875-27289174	temporal	neuron
-0.209490614690111	-0.212633028501023	5.26747337434013	0.788298662512204	1	Erm/Ey vs rest	3L-16231902-16232201	temporal	neuron
-0.155813015507822	-0.139844610856788	3.21468855691497	0.788334258445123	1	Erm/Ey vs rest	2L-9211489-9211788	temporal	neuron
0.134168562272687	0.154729923831272	2.57546265709821	0.788458658516881	1	Erm/Ey vs rest	X-10010062-10010361	temporal	neuron
-0.132053266538243	-0.133512713297988	4.46921038951354	0.788475679729159	1	Erm/Ey vs rest	3R-22158018-22158317	temporal	neuron
-0.10818441883899	-0.114739151767729	3.36665635461721	0.788480630410716	1	Erm/Ey vs rest	2L-8156626-8156925	temporal	neuron
0.145393946116977	0.152766692790416	4.26889853984442	0.788570782940769	1	Erm/Ey vs rest	3L-2531375-2531674	temporal	neuron
0.214898188608979	0.218309008607838	5.48588266078323	0.788606808849608	1	Erm/Ey vs rest	3R-30760513-30760812	temporal	neuron
-0.259989378810939	-0.262508615278895	5.9170712023191	0.78860878764723	1	Erm/Ey vs rest	X-3451317-3451616	temporal	neuron
-0.146712757842704	-0.150626081258452	4.5066633163024	0.78861697397039	1	Erm/Ey vs rest	2L-9912766-9913065	temporal	neuron
-0.727842046136335	2.63079184083049	2.22075222225259	0.788618744667024	1	Erm/Ey vs rest	3R-14492378-14492677	temporal	neuron
-0.136889973213746	-0.15586930070117	2.36174894548038	0.788662047163139	1	Erm/Ey vs rest	2L-5450124-5450423	temporal	neuron
-0.164693159589446	-0.167581320678022	4.59107333499528	0.788673021944735	1	Erm/Ey vs rest	3L-15099156-15099455	temporal	neuron
-0.103849961794322	-0.11107865627926	2.98601295671199	0.788689401070598	1	Erm/Ey vs rest	2L-3813049-3813348	temporal	neuron
-0.251429474618311	-0.255069200363018	5.71608808584137	0.788699024979272	1	Erm/Ey vs rest	X-5764078-5764377	temporal	neuron
-0.108233892522247	-0.114244614146625	3.10079079846978	0.788700769241196	1	Erm/Ey vs rest	2R-11359444-11359743	temporal	neuron
-0.151955407537627	-0.156320003522293	4.48435416545552	0.788738895440145	1	Erm/Ey vs rest	3L-9511126-9511425	temporal	neuron
-0.174756490287287	-0.178983554304551	4.71522079272502	0.78874397706874	1	Erm/Ey vs rest	2L-6490695-6490994	temporal	neuron
0.133628352487485	0.142437264053866	3.54159728024277	0.788756876242001	1	Erm/Ey vs rest	X-16792668-16792967	temporal	neuron
-0.157998317634858	-0.135404047413623	2.37500486529515	0.788759470343786	1	Erm/Ey vs rest	3L-14681569-14681868	temporal	neuron
-0.126243916684185	-0.117555302749169	2.76783176793153	0.788760502511546	1	Erm/Ey vs rest	3L-16127847-16128146	temporal	neuron
-0.107097233923462	-0.114567195065309	3.53631679387103	0.788795446785934	1	Erm/Ey vs rest	2R-4619534-4619833	temporal	neuron
0.110414292427795	0.158790646715024	2.31711206422609	0.788805154533582	1	Erm/Ey vs rest	2R-24439085-24439384	temporal	neuron
-0.112592358749244	-0.113168804349937	3.37331004511313	0.788867446938338	1	Erm/Ey vs rest	3R-30354268-30354567	temporal	neuron
0.173411932427065	0.178141005063633	4.76772601013154	0.788893433383332	1	Erm/Ey vs rest	3R-27607265-27607564	temporal	neuron
0.0776063732991761	0.175706283125427	2.40544059458139	0.788902107053653	1	Erm/Ey vs rest	2L-6329873-6330172	temporal	neuron
-0.228349793184485	-0.184718870488781	2.1398241323201	0.788916204946876	1	Erm/Ey vs rest	X-18966930-18967229	temporal	neuron
-0.214293184438932	-0.179241998235833	1.9637218929096	0.788929240805722	1	Erm/Ey vs rest	2R-13641849-13642148	temporal	neuron
0.299348116917908	0.301280979863887	6.55084995232023	0.788931056889045	1	Erm/Ey vs rest	X-12547820-12548119	temporal	neuron
0.135926377713345	0.156154447563931	4.10016135380114	0.788931348529139	1	Erm/Ey vs rest	3L-10722558-10722857	temporal	neuron
-0.149398119709317	-0.152401691744968	4.63117803675787	0.788972922009828	1	Erm/Ey vs rest	2R-18411371-18411670	temporal	neuron
0.0268415237125	0.179958039096704	2.39631125236254	0.788988576296017	1	Erm/Ey vs rest	3R-30988892-30989191	temporal	neuron
-0.134115457127219	-0.139381545080236	4.17644841607609	0.789011262111124	1	Erm/Ey vs rest	3L-3159442-3159741	temporal	neuron
0.119948841944894	0.137580811390957	3.56064786265584	0.789017172416346	1	Erm/Ey vs rest	2R-9197256-9197555	temporal	neuron
-0.261979068217802	-0.265221993681037	5.85884921617893	0.789019669832854	1	Erm/Ey vs rest	3L-14757516-14757815	temporal	neuron
-0.130039446329236	-0.133567276835808	4.36902277053811	0.789054518171684	1	Erm/Ey vs rest	3L-18672126-18672425	temporal	neuron
0.254068224424965	0.257728711359731	5.52157050734543	0.789063152356839	1	Erm/Ey vs rest	2L-9613484-9613783	temporal	neuron
0.13243971768405	0.16209907086768	2.53209570306847	0.789072271022842	1	Erm/Ey vs rest	3R-6878021-6878320	temporal	neuron
-0.302322137828003	-0.304607820043971	6.71145505651467	0.789081045437684	1	Erm/Ey vs rest	X-1599203-1599502	temporal	neuron
-0.131963661814201	-0.129771769318746	4.61808464614831	0.789089254777158	1	Erm/Ey vs rest	3R-8898078-8898377	temporal	neuron
-0.140963444602732	-0.145292376169089	4.30666790070661	0.789102110777251	1	Erm/Ey vs rest	3L-14631949-14632248	temporal	neuron
0.123197133860148	0.141646231865497	2.77292909284646	0.789172411852715	1	Erm/Ey vs rest	X-13210570-13210869	temporal	neuron
-0.105617667527747	-0.111748935065543	3.40883910056297	0.789227494813727	1	Erm/Ey vs rest	2L-19755882-19756181	temporal	neuron
-0.137477653827974	-0.139848136470158	4.60433445372405	0.789263737048865	1	Erm/Ey vs rest	2L-13211998-13212297	temporal	neuron
0.156603003960867	0.163271727717655	4.31353542112477	0.789289009394878	1	Erm/Ey vs rest	X-8437293-8437592	temporal	neuron
0.271334747102438	0.274122982288537	6.1349371263776	0.789341833112491	1	Erm/Ey vs rest	3R-20282739-20283038	temporal	neuron
-0.284732996113744	-0.287426715053024	6.17382108037975	0.789346435997428	1	Erm/Ey vs rest	3R-14655551-14655850	temporal	neuron
0.124699649658188	0.143404246599306	2.69681884454647	0.789358712632868	1	Erm/Ey vs rest	3R-23752437-23752736	temporal	neuron
-0.112822554660923	-0.118719795120955	2.69983146324259	0.789362615188043	1	Erm/Ey vs rest	2L-21102779-21103078	temporal	neuron
0.123862246916444	0.153964272088069	3.98522545424535	0.789368687632662	1	Erm/Ey vs rest	2R-19792678-19792977	temporal	neuron
-0.115126970795046	-0.119069229467718	2.82177301968708	0.789384330900937	1	Erm/Ey vs rest	X-12252794-12253093	temporal	neuron
-0.114048158749124	-0.113644958113641	3.61049638337573	0.789387821013589	1	Erm/Ey vs rest	3R-31882917-31883216	temporal	neuron
-0.113135345469468	-0.124112966793565	2.58550399355176	0.78939671920817	1	Erm/Ey vs rest	2R-8081841-8082140	temporal	neuron
-0.183132900481988	-0.186871137616635	5.06484416870524	0.789409440911202	1	Erm/Ey vs rest	2R-23942385-23942684	temporal	neuron
-0.411491999901185	2.52775964235038	2.01208800293281	0.789486682505035	1	Erm/Ey vs rest	3L-122937-123236	temporal	neuron
0.116577938607408	0.15984949563884	2.46690254601498	0.789499601549599	1	Erm/Ey vs rest	3R-5015064-5015363	temporal	neuron
0.175328879655192	0.180537724978713	4.56663929332922	0.789508436862128	1	Erm/Ey vs rest	2R-12173405-12173704	temporal	neuron
-0.2135500193439	-0.216812969667688	5.4658955419002	0.789521678403339	1	Erm/Ey vs rest	3L-199672-199971	temporal	neuron
-0.218126292854674	-0.220432332730255	5.63166674975512	0.789527403451316	1	Erm/Ey vs rest	3L-14126946-14127245	temporal	neuron
-0.166570961575336	-0.153275875225889	2.30779936609161	0.789552120094231	1	Erm/Ey vs rest	X-11758120-11758419	temporal	neuron
0.303147539414062	0.305577687536388	6.22311090476633	0.789564643228696	1	Erm/Ey vs rest	X-3530740-3531039	temporal	neuron
-0.303300019021785	-0.305315580526358	6.61478069661761	0.789585470400321	1	Erm/Ey vs rest	2L-297728-298027	temporal	neuron
-0.145616670328609	-0.14969597465111	4.73998568942809	0.789636787888598	1	Erm/Ey vs rest	3L-21574367-21574666	temporal	neuron
0.163363385953631	0.168928382204872	4.49503052750589	0.789725025728616	1	Erm/Ey vs rest	3R-21360010-21360309	temporal	neuron
-0.104220267984433	-0.111691318000569	3.21878199596361	0.789758526376756	1	Erm/Ey vs rest	3R-27558798-27559097	temporal	neuron
0.0826843308548273	0.170500400881949	2.34748149993957	0.78983759116994	1	Erm/Ey vs rest	2L-12594394-12594693	temporal	neuron
-0.199345636316049	-0.203571732664835	5.02849071479113	0.789846839905662	1	Erm/Ey vs rest	3R-7085915-7086214	temporal	neuron
-0.185106464573272	-0.188918273155868	4.83855039757823	0.789848653485668	1	Erm/Ey vs rest	2R-13968116-13968415	temporal	neuron
0.125128564439526	0.139602620555012	2.99481043587208	0.789854436077598	1	Erm/Ey vs rest	2R-9103293-9103592	temporal	neuron
-0.138513858859186	-0.144466904770293	4.17179190475095	0.789890166025432	1	Erm/Ey vs rest	2L-16888586-16888885	temporal	neuron
0.105541177123013	0.140786548798977	3.23779584494802	0.789931763114503	1	Erm/Ey vs rest	3L-12175404-12175703	temporal	neuron
-0.139423348820929	-0.140573184688297	2.56209834177702	0.789950938255622	1	Erm/Ey vs rest	3L-1379784-1380083	temporal	neuron
-0.161619316673011	-0.165935861893353	4.86693935359208	0.789975474392251	1	Erm/Ey vs rest	3R-17072567-17072866	temporal	neuron
-0.138839261420722	-0.143080071792731	4.36466086380442	0.789976677595972	1	Erm/Ey vs rest	3L-16113876-16114175	temporal	neuron
-0.12075359350948	-0.126431991408993	3.90875623793161	0.789983786544064	1	Erm/Ey vs rest	3L-11683833-11684132	temporal	neuron
0.136889406320915	0.147314868344019	3.87088626059942	0.79008672333054	1	Erm/Ey vs rest	X-17849988-17850287	temporal	neuron
-0.165611077229259	-0.168118268890772	4.75131374054628	0.790112376597666	1	Erm/Ey vs rest	3R-6912243-6912542	temporal	neuron
0.129143048106797	0.139458495789777	3.27556990988726	0.790120175677116	1	Erm/Ey vs rest	2L-9957359-9957658	temporal	neuron
0.330237733009011	0.331824155580816	6.91596906956499	0.790130591915694	1	Erm/Ey vs rest	3R-19147727-19148026	temporal	neuron
-0.143088046563101	-0.14685947206562	4.86171957639284	0.79013311940996	1	Erm/Ey vs rest	3L-21730-22029	temporal	neuron
-0.19356438612774	-0.196883562129878	5.33701810885667	0.790183372664695	1	Erm/Ey vs rest	X-5142424-5142723	temporal	neuron
0.131157869771787	0.168565788766909	2.18983819108163	0.790229510299177	1	Erm/Ey vs rest	X-9615215-9615514	temporal	neuron
-0.103328210474012	-0.109300786672993	2.94972512891605	0.790230858856748	1	Erm/Ey vs rest	2L-10767397-10767696	temporal	neuron
0.104307511353746	0.136216892462627	2.92884204279945	0.79033968927517	1	Erm/Ey vs rest	2L-19423466-19423765	temporal	neuron
-0.142215807444399	-0.128779366989678	2.51155063277577	0.790348360295279	1	Erm/Ey vs rest	X-2962074-2962373	temporal	neuron
-0.112911177155317	-0.111370611839037	3.28624767998263	0.79043362568698	1	Erm/Ey vs rest	X-10634423-10634722	temporal	neuron
0.255311886776049	0.259111456316903	5.69819054767469	0.790485714892131	1	Erm/Ey vs rest	X-13992152-13992451	temporal	neuron
-0.132779383382167	-0.136904337054563	4.45972055144351	0.790497445130402	1	Erm/Ey vs rest	3R-30601760-30602059	temporal	neuron
-0.153356207363791	-0.157514266882883	4.54583161968572	0.790500820250041	1	Erm/Ey vs rest	X-15712468-15712767	temporal	neuron
-0.1144628006357	-0.120725948096071	3.70513222586266	0.790523737386889	1	Erm/Ey vs rest	2L-8888867-8889166	temporal	neuron
-0.105455416500497	-0.111541048940416	2.89979914588462	0.790541802316246	1	Erm/Ey vs rest	3R-22447490-22447789	temporal	neuron
-0.150510546895736	-0.155574081198905	4.53028128678299	0.790548729675853	1	Erm/Ey vs rest	X-12744223-12744522	temporal	neuron
-0.107502470563509	-0.112569053597731	3.59832148397283	0.790602048620672	1	Erm/Ey vs rest	3R-13896060-13896359	temporal	neuron
-0.112048432144913	-0.114971708716516	3.55163395081968	0.790613020799726	1	Erm/Ey vs rest	3L-22637915-22638214	temporal	neuron
-0.140170476542863	-0.129525840447496	2.75548773221886	0.790622959198404	1	Erm/Ey vs rest	3R-24830312-24830611	temporal	neuron
0.130063724925186	0.138393781052125	3.38694155503653	0.790665783034455	1	Erm/Ey vs rest	X-2681381-2681680	temporal	neuron
0.232265907762231	0.236737256248413	5.55869192666239	0.790732226488153	1	Erm/Ey vs rest	3R-10614769-10615068	temporal	neuron
0.128023834715517	0.150807638064718	2.86057836896545	0.790732453641942	1	Erm/Ey vs rest	X-19816780-19817079	temporal	neuron
-0.19331657207126	-0.197346088215319	5.11807955949171	0.790755278006452	1	Erm/Ey vs rest	X-11716861-11717160	temporal	neuron
-0.166896653630202	-0.183854871020763	2.00395692546183	0.79079833921557	1	Erm/Ey vs rest	2R-24986895-24987194	temporal	neuron
-0.107993798672096	-0.110723808188276	3.24801063522625	0.790814712369651	1	Erm/Ey vs rest	X-13935943-13936242	temporal	neuron
0.311251581677963	0.312901608151126	6.73797210513883	0.790839972759427	1	Erm/Ey vs rest	2L-9613207-9613506	temporal	neuron
0.156453653742329	0.165247193134241	4.29570982288671	0.790855387186774	1	Erm/Ey vs rest	2R-22513635-22513934	temporal	neuron
-0.105980753956495	-0.110454212651257	3.36171037549123	0.790880863443614	1	Erm/Ey vs rest	X-14580658-14580957	temporal	neuron
0.116382560387398	0.135444407865631	3.26233020287654	0.790881823344638	1	Erm/Ey vs rest	2R-20264209-20264508	temporal	neuron
-0.120605290585684	-0.121897283955508	4.07902053573976	0.790902345800132	1	Erm/Ey vs rest	3R-22411149-22411448	temporal	neuron
0.184894459163896	0.193054200879477	5.00197907618234	0.790938279069266	1	Erm/Ey vs rest	2L-14122655-14122954	temporal	neuron
-0.155019321414016	-0.152840405944248	2.28587868341741	0.790962878091762	1	Erm/Ey vs rest	2R-16445570-16445869	temporal	neuron
0.302301436455877	0.303943702098709	6.7622769460456	0.790984060554613	1	Erm/Ey vs rest	2L-13547909-13548208	temporal	neuron
-0.129987662576399	-0.13454802819296	4.21596974147784	0.790989946374285	1	Erm/Ey vs rest	X-2065017-2065316	temporal	neuron
-0.113549591503554	-0.119735107869033	3.73154857639819	0.790997843176384	1	Erm/Ey vs rest	3L-19871198-19871497	temporal	neuron
0.157971420180674	0.164520000414003	4.19439478542575	0.791008805165741	1	Erm/Ey vs rest	3R-29489527-29489826	temporal	neuron
-0.20531782841429	-0.208403961310781	5.37472059037519	0.791031786999644	1	Erm/Ey vs rest	3L-22870952-22871251	temporal	neuron
0.124365271638554	0.137011810426179	3.56203764862828	0.791043894567276	1	Erm/Ey vs rest	2R-12321088-12321387	temporal	neuron
-0.180390257434778	-0.184017302962797	5.01405017715245	0.791058571481521	1	Erm/Ey vs rest	3R-29725616-29725915	temporal	neuron
0.0178978956777232	0.14357571640623	3.17735269133424	0.791064398156446	1	Erm/Ey vs rest	3L-15744175-15744474	temporal	neuron
0.0932508388119185	0.135452133497502	2.94560037438852	0.791073936725375	1	Erm/Ey vs rest	2L-7387664-7387963	temporal	neuron
-0.106317278788033	-0.11368062669032	3.41604115883414	0.791088354448862	1	Erm/Ey vs rest	3L-1963811-1964110	temporal	neuron
-0.244838128986124	-0.246114657142951	6.26854626030547	0.791124135291591	1	Erm/Ey vs rest	3L-12638400-12638699	temporal	neuron
0.125923413456198	0.136840422077163	3.26218566009176	0.791138038277223	1	Erm/Ey vs rest	3R-31395494-31395793	temporal	neuron
-0.102360932294758	-0.112200101419658	2.75417732497888	0.791175331154097	1	Erm/Ey vs rest	2R-4629914-4630213	temporal	neuron
0.187587576480097	0.191311576716112	4.70409238416393	0.791184187207027	1	Erm/Ey vs rest	2R-12506978-12507277	temporal	neuron
0.137135963865567	0.14797081683228	4.23406548851409	0.791221697881043	1	Erm/Ey vs rest	X-19018434-19018733	temporal	neuron
0.151356161194285	0.156857865964794	4.09068680370466	0.791241607471322	1	Erm/Ey vs rest	3R-24152756-24153055	temporal	neuron
-0.104637085606369	-0.11444740829358	2.80435203041122	0.791256592028646	1	Erm/Ey vs rest	2L-9792748-9793047	temporal	neuron
-0.180093398065052	-0.183578638119711	5.0850556975908	0.791262917181691	1	Erm/Ey vs rest	2R-24343527-24343826	temporal	neuron
0.155697704776817	0.162571534717425	4.46340141445899	0.791267456488161	1	Erm/Ey vs rest	X-20173417-20173716	temporal	neuron
0.114769661699628	0.139372398940788	2.96276460677724	0.791289135073317	1	Erm/Ey vs rest	2R-19283824-19284123	temporal	neuron
0.149544389721233	0.158958550831807	3.9605049068014	0.791347410805546	1	Erm/Ey vs rest	3L-2585638-2585937	temporal	neuron
0.183358596345772	0.188350315434744	4.93875185138204	0.791401265728861	1	Erm/Ey vs rest	2L-2391458-2391757	temporal	neuron
-0.103148394902601	-0.110212529938047	3.25784354977402	0.791417039623135	1	Erm/Ey vs rest	X-4551532-4551831	temporal	neuron
0.28341027597477	0.285733025120381	6.25864142690331	0.791423170240359	1	Erm/Ey vs rest	2L-3088292-3088591	temporal	neuron
0.296066306711484	0.298237943076525	6.52430716198663	0.791430953305639	1	Erm/Ey vs rest	3L-10258810-10259109	temporal	neuron
0.127204142562839	0.144446316434871	2.81620074554221	0.791473795542973	1	Erm/Ey vs rest	3L-5146356-5146655	temporal	neuron
0.124193929247217	0.136835718164749	3.01680285950853	0.791498428096508	1	Erm/Ey vs rest	2L-17944078-17944377	temporal	neuron
-0.250216271682717	-0.252616892656453	5.9447746046912	0.791522379473916	1	Erm/Ey vs rest	X-18515974-18516273	temporal	neuron
0.117547230205361	0.150876322603667	2.86811511808701	0.791539403542241	1	Erm/Ey vs rest	X-1755329-1755628	temporal	neuron
0.130680445638677	0.141580762089058	3.36977716794929	0.791558516227737	1	Erm/Ey vs rest	3R-23942554-23942853	temporal	neuron
-0.191736417928231	-0.195572228292338	5.15046738284925	0.791567917893093	1	Erm/Ey vs rest	2R-21711888-21712187	temporal	neuron
0.0954522354436579	0.129210222175245	3.54902706572114	0.791661323399256	1	Erm/Ey vs rest	2L-23314578-23314877	temporal	neuron
0.0903397907894782	0.134014303606744	2.90801956305878	0.79167184454411	1	Erm/Ey vs rest	X-14242992-14243291	temporal	neuron
-0.16717866096181	-0.170742150183434	4.81557626739319	0.791673654172015	1	Erm/Ey vs rest	3R-24221580-24221879	temporal	neuron
0.120762194875511	0.138248024913728	3.8589630018815	0.791681099222667	1	Erm/Ey vs rest	2L-3153768-3154067	temporal	neuron
-0.109391795178349	-0.110333071259764	3.67709763343598	0.791697369739331	1	Erm/Ey vs rest	2L-16540670-16540969	temporal	neuron
-0.445495236512191	2.47407486445529	2.05577093014288	0.791699263318944	1	Erm/Ey vs rest	X-5210646-5210945	temporal	neuron
-0.229351283053364	-0.168881998383912	2.15733893042838	0.791700772431691	1	Erm/Ey vs rest	X-18767732-18768031	temporal	neuron
0.186185119198523	0.192040134707254	4.84767442600045	0.791778572982517	1	Erm/Ey vs rest	3L-6700943-6701242	temporal	neuron
0.169875122433018	0.176213070486523	4.4643514817285	0.791805521958995	1	Erm/Ey vs rest	3L-19260546-19260845	temporal	neuron
0.15316789412261	0.159825208181388	4.03546392374583	0.791805989919801	1	Erm/Ey vs rest	2L-12434955-12435254	temporal	neuron
-0.142580534595556	-0.14672644171252	4.34275540290661	0.791808834574651	1	Erm/Ey vs rest	3L-15508110-15508409	temporal	neuron
-0.138323548158409	-0.143056627884634	4.22327268332893	0.79184508771973	1	Erm/Ey vs rest	X-13159638-13159937	temporal	neuron
-0.108591694183998	-0.114366722900481	3.63435599684559	0.79184901641161	1	Erm/Ey vs rest	X-16449086-16449385	temporal	neuron
-0.101215891143385	-0.107750021687065	3.02927929164273	0.791905227340704	1	Erm/Ey vs rest	X-7010771-7011070	temporal	neuron
0.224837151345042	0.231193848764794	5.06722260516378	0.791979461903226	1	Erm/Ey vs rest	X-3173068-3173367	temporal	neuron
0.285904228430507	0.287869869378769	6.57916498054867	0.792097667055871	1	Erm/Ey vs rest	2R-17721480-17721779	temporal	neuron
-0.193720935119012	-0.192757823515488	5.30986054912361	0.792153009570946	1	Erm/Ey vs rest	3L-16490834-16491133	temporal	neuron
-0.222848042947491	-0.22634519803765	5.54110541663543	0.792180150845393	1	Erm/Ey vs rest	3L-1349967-1350266	temporal	neuron
0.130646573957838	0.140943426522298	3.43838628070467	0.792302804992636	1	Erm/Ey vs rest	2R-13158733-13159032	temporal	neuron
0.117000943339268	0.163412849914252	2.42623687035926	0.792369911258802	1	Erm/Ey vs rest	X-7207058-7207357	temporal	neuron
-0.104587831237314	-0.112106788422195	3.5119338974131	0.792383419872386	1	Erm/Ey vs rest	2R-9132719-9133018	temporal	neuron
-0.217139389698949	-0.219796787999796	5.60971135370661	0.792393982083151	1	Erm/Ey vs rest	2L-12692803-12693102	temporal	neuron
-0.238675209402011	-0.241319361118367	6.04019310858346	0.792449663997151	1	Erm/Ey vs rest	3L-20792735-20793034	temporal	neuron
-0.104926405060082	-0.110431213217224	3.3328428602044	0.792485368596269	1	Erm/Ey vs rest	3L-28012268-28012567	temporal	neuron
-0.106025771951586	-0.111547719008986	2.98378315511281	0.792509573338952	1	Erm/Ey vs rest	3R-29112443-29112742	temporal	neuron
-0.11302155173353	-0.11924388743067	3.85682158170158	0.792518390973072	1	Erm/Ey vs rest	2L-9897141-9897440	temporal	neuron
0.174369890515643	0.18238679499213	4.22816588498716	0.792559365119008	1	Erm/Ey vs rest	3R-23383423-23383722	temporal	neuron
-0.098813537410414	-0.108163026338089	2.98026890979	0.792581587005885	1	Erm/Ey vs rest	2R-8943464-8943763	temporal	neuron
0.156402255928931	0.164154583569378	5.17259409929765	0.79264789320843	1	Erm/Ey vs rest	2L-9224545-9224844	temporal	neuron
0.174508305152735	0.179260047565254	4.52194089860525	0.792701745654126	1	Erm/Ey vs rest	3L-9698153-9698452	temporal	neuron
0.133267033619228	0.142444846494265	3.84051644298549	0.79272215466199	1	Erm/Ey vs rest	3R-3751143-3751442	temporal	neuron
-0.131149932348556	-0.112537800529415	3.69221087081882	0.792727691585912	1	Erm/Ey vs rest	3L-3973440-3973739	temporal	neuron
-0.113542157182835	-0.114236524195079	3.86518674825421	0.79277021645297	1	Erm/Ey vs rest	2L-22035485-22035784	temporal	neuron
0.290907347509625	0.293309495294737	6.32574673056262	0.792773734028329	1	Erm/Ey vs rest	2R-14005505-14005804	temporal	neuron
-0.147236699062872	-0.111736193283989	3.74864230470562	0.792818418469924	1	Erm/Ey vs rest	2L-4048032-4048331	temporal	neuron
0.141546020298355	0.15205247220983	4.31312505735874	0.792854570128889	1	Erm/Ey vs rest	3R-30560079-30560378	temporal	neuron
0.162466765001774	0.171391548805685	4.52785350882866	0.792865014420828	1	Erm/Ey vs rest	2R-22937616-22937915	temporal	neuron
0.130923269133142	0.151640789553036	2.54677534383227	0.792879645664867	1	Erm/Ey vs rest	X-15747107-15747406	temporal	neuron
0.121165466498838	0.136329683493933	2.99398472013761	0.792899902227524	1	Erm/Ey vs rest	2R-20348904-20349203	temporal	neuron
-0.109588918956772	-0.11194825259674	3.4677153543838	0.792927589005497	1	Erm/Ey vs rest	2L-19426737-19427036	temporal	neuron
0.150335055153692	0.16156360896358	4.53034011407807	0.79294028744383	1	Erm/Ey vs rest	X-19898053-19898352	temporal	neuron
0.123720901180189	0.145289561933679	2.57671167184842	0.792949558298392	1	Erm/Ey vs rest	3L-11648091-11648390	temporal	neuron
-0.124325849254612	-0.125073554505313	3.94463603090733	0.792973773066407	1	Erm/Ey vs rest	3L-13267142-13267441	temporal	neuron
0.0718358938553042	0.193067265104038	2.26341433632555	0.79300025400907	1	Erm/Ey vs rest	X-9833928-9834227	temporal	neuron
0.10761525837615	0.142020633437086	2.65244067059435	0.793004115298075	1	Erm/Ey vs rest	2R-22365530-22365829	temporal	neuron
-0.104088684972974	-0.110859078460927	3.28383862791426	0.793017231396663	1	Erm/Ey vs rest	X-15746710-15747009	temporal	neuron
-0.168090906598533	-0.171315708088675	5.05486872039444	0.793031013478523	1	Erm/Ey vs rest	3R-22420963-22421262	temporal	neuron
0.1968109629601	0.204122640082261	4.72717545953338	0.793087001946406	1	Erm/Ey vs rest	2R-12704580-12704879	temporal	neuron
-0.113271472499195	-0.119197235112338	3.79119185911944	0.793108013264116	1	Erm/Ey vs rest	3L-4169872-4170171	temporal	neuron
-0.220209500176879	-0.222930688513799	5.65383890164391	0.793108334963078	1	Erm/Ey vs rest	3L-3566584-3566883	temporal	neuron
0.158871568665342	0.164860638404755	4.64524424992452	0.793118665761898	1	Erm/Ey vs rest	2R-8343384-8343683	temporal	neuron
-0.120444747018867	-0.134266938945622	2.28490909729316	0.793144328339709	1	Erm/Ey vs rest	X-19153828-19154127	temporal	neuron
-0.116663816414645	-0.123102280367324	3.70706631565614	0.79316031052942	1	Erm/Ey vs rest	2L-6338294-6338593	temporal	neuron
-0.124194667148982	-0.13068200017865	4.16711112118829	0.793288415943291	1	Erm/Ey vs rest	3L-12750342-12750641	temporal	neuron
-0.031376966360832	0.186743581648967	2.57890910449724	0.793293885520197	1	Erm/Ey vs rest	X-18714565-18714864	temporal	neuron
-0.112578596424586	-0.118286363807394	3.76569410805621	0.79331196286742	1	Erm/Ey vs rest	3R-14574858-14575157	temporal	neuron
-0.152375683952687	-0.120972613456614	2.61598011547793	0.793321091272443	1	Erm/Ey vs rest	2R-24708301-24708600	temporal	neuron
0.206378477071655	0.215352020797647	5.68019045100567	0.793322268631554	1	Erm/Ey vs rest	3L-14569579-14569878	temporal	neuron
-0.575997010521829	2.30422593288684	2.36021742987014	0.793325091313786	1	Erm/Ey vs rest	3L-3487705-3488004	temporal	neuron
0.108628994383677	0.151369832429217	2.33348801165526	0.793404395838171	1	Erm/Ey vs rest	2L-511047-511346	temporal	neuron
0.131187418273996	0.139705683021145	3.59263185357244	0.793490863095012	1	Erm/Ey vs rest	2L-21572945-21573244	temporal	neuron
0.205640833009531	0.210174299225048	4.9524408650567	0.793525623515451	1	Erm/Ey vs rest	3R-18265136-18265435	temporal	neuron
-0.11575677251567	-0.114405675274055	3.50838186502351	0.793612354492656	1	Erm/Ey vs rest	2L-1076994-1077293	temporal	neuron
-0.282345793098742	-0.284595226941567	6.49291655239021	0.793623303636256	1	Erm/Ey vs rest	2R-22686183-22686482	temporal	neuron
-0.114571783249243	-0.1199947344721	3.75133616056578	0.793723630945533	1	Erm/Ey vs rest	2R-10879317-10879616	temporal	neuron
-0.179541131012849	-0.139787808811222	2.23132795905917	0.793737309008517	1	Erm/Ey vs rest	2L-3259093-3259392	temporal	neuron
-0.111938532590621	-0.113762798287192	3.99385081604174	0.793763009417336	1	Erm/Ey vs rest	3R-27378407-27378706	temporal	neuron
0.232684517336285	0.236903669584655	5.19544181443096	0.793770164499531	1	Erm/Ey vs rest	3L-10360208-10360507	temporal	neuron
-0.179618244930308	-0.18447205352667	4.63161644254655	0.793780205281027	1	Erm/Ey vs rest	X-12463359-12463658	temporal	neuron
0.0970294321116525	0.136808289075317	2.8135683921292	0.793824472193909	1	Erm/Ey vs rest	2L-18041074-18041373	temporal	neuron
-0.127499791273098	-0.127533641782524	2.87727817650836	0.793860607950983	1	Erm/Ey vs rest	X-1040969-1041268	temporal	neuron
-0.116752302829843	-0.121218350584955	3.8723303174542	0.793860964571065	1	Erm/Ey vs rest	2R-6214668-6214967	temporal	neuron
0.117133476507176	0.134617936599227	3.49329281205811	0.793883073104657	1	Erm/Ey vs rest	3L-9396729-9397028	temporal	neuron
0.262085376723815	0.264888867346514	5.89703846821426	0.793906970448903	1	Erm/Ey vs rest	X-12937671-12937970	temporal	neuron
-0.116814834493712	-0.121809674139706	2.65449550307334	0.793919502158844	1	Erm/Ey vs rest	3L-2781144-2781443	temporal	neuron
-0.107451666294348	-0.108616439201484	3.02758438221255	0.793947832992271	1	Erm/Ey vs rest	3R-22339060-22339359	temporal	neuron
-0.125268236608929	-0.113942274092321	3.22373588768426	0.793958748785976	1	Erm/Ey vs rest	3L-11319822-11320121	temporal	neuron
-0.209698066018227	-0.212180357292508	5.54341053333485	0.793988007101796	1	Erm/Ey vs rest	4-385260-385559	temporal	neuron
0.130879646938384	0.13878836274614	3.42714887460595	0.794000966906347	1	Erm/Ey vs rest	3R-11431934-11432233	temporal	neuron
-0.0992508118480679	-0.10760286848879	3.07543977646888	0.794166356576066	1	Erm/Ey vs rest	2R-6085039-6085338	temporal	neuron
-0.207434197476445	-0.211078885398011	5.24866170458017	0.794193736563394	1	Erm/Ey vs rest	3L-1862089-1862388	temporal	neuron
0.133641399734969	0.142349765423364	3.84285963361994	0.794267821703462	1	Erm/Ey vs rest	3L-12735390-12735689	temporal	neuron
0.206826121108502	0.210805293994983	5.22571192197335	0.794272676868778	1	Erm/Ey vs rest	3L-1385747-1386046	temporal	neuron
0.116740793294964	0.133286158285416	4.25146032924576	0.79430255590027	1	Erm/Ey vs rest	3L-12162087-12162386	temporal	neuron
0.113101895178009	0.163902194136173	2.58077283487781	0.794306258944735	1	Erm/Ey vs rest	3L-12657090-12657389	temporal	neuron
0.209993242979463	0.215338694154602	4.8689261715357	0.794337833609339	1	Erm/Ey vs rest	2R-15861214-15861513	temporal	neuron
0.106107988316296	0.140541862525022	2.94168975251364	0.794342621493087	1	Erm/Ey vs rest	3L-16730708-16731007	temporal	neuron
-0.102357267884339	-0.108782393263386	3.23003696443466	0.794398743874497	1	Erm/Ey vs rest	2R-10068593-10068892	temporal	neuron
0.186992446783031	0.192798540929434	4.77091157314088	0.794409305290847	1	Erm/Ey vs rest	X-8092098-8092397	temporal	neuron
-0.188555825094488	-0.147808881971538	2.15696827055117	0.794426699688434	1	Erm/Ey vs rest	3R-4884653-4884952	temporal	neuron
0.113676480914391	0.139941716753923	2.85356425611953	0.794451168105429	1	Erm/Ey vs rest	X-15694295-15694594	temporal	neuron
-0.104221296946104	-0.11347053715206	2.85599827866656	0.794490505558397	1	Erm/Ey vs rest	2L-22239162-22239461	temporal	neuron
-0.219505442018576	-0.184167252379427	2.29599611993769	0.794505124366088	1	Erm/Ey vs rest	X-15688105-15688404	temporal	neuron
0.140778962469045	0.149106049192583	4.17508436446223	0.794513703691973	1	Erm/Ey vs rest	2R-8376148-8376447	temporal	neuron
0.111750354167748	0.133186263284687	3.23329636935235	0.794527714390059	1	Erm/Ey vs rest	X-11109018-11109317	temporal	neuron
-0.147466570883465	-0.124121691069517	2.85785192542665	0.794564201736658	1	Erm/Ey vs rest	2R-9308296-9308595	temporal	neuron
0.195576811953218	0.200807254905126	4.71321923099191	0.794590803104855	1	Erm/Ey vs rest	2R-22798453-22798752	temporal	neuron
0.185808276665911	0.191204593632062	4.9986349012668	0.794597276120694	1	Erm/Ey vs rest	2L-4109937-4110236	temporal	neuron
-0.128213197851519	-0.125303659054062	4.3973784255324	0.794615564114016	1	Erm/Ey vs rest	3R-16449491-16449790	temporal	neuron
0.169285617994331	0.175575623865172	4.32364977502121	0.7946442374253	1	Erm/Ey vs rest	2L-12133968-12134267	temporal	neuron
0.121799088909554	0.138993460204597	2.70375388525826	0.794649491197523	1	Erm/Ey vs rest	3R-16920685-16920984	temporal	neuron
-0.201513824579473	-0.206309436396027	5.02218532444196	0.794701773442769	1	Erm/Ey vs rest	3R-11650292-11650591	temporal	neuron
-0.129370362344689	-0.133495410211792	4.15115224624003	0.794709818374629	1	Erm/Ey vs rest	2L-13176415-13176714	temporal	neuron
0.157487444071852	0.164690608390034	4.24978291761251	0.79472683110831	1	Erm/Ey vs rest	2R-9251850-9252149	temporal	neuron
-0.292130428894153	-0.185595312179404	2.54873846499411	0.794728946531009	1	Erm/Ey vs rest	2R-18984241-18984540	temporal	neuron
0.0894850642731555	0.131863529495811	3.02050296323878	0.794738125006901	1	Erm/Ey vs rest	3L-171045-171344	temporal	neuron
0.1230071806951	0.135775212765332	3.53273273268932	0.794743423246236	1	Erm/Ey vs rest	2L-9938929-9939228	temporal	neuron
0.131999658852432	0.139510773998614	3.68489434954064	0.794770853406559	1	Erm/Ey vs rest	3R-31736600-31736899	temporal	neuron
-0.105102828219292	-0.109130498400132	3.13612239051207	0.794826407089652	1	Erm/Ey vs rest	3L-7241865-7242164	temporal	neuron
-0.136591637776201	-0.128548612693074	4.41792698323398	0.794875135078704	1	Erm/Ey vs rest	3L-13142723-13143022	temporal	neuron
-0.128431800020738	-0.130129918529633	4.29510085775911	0.794898932212683	1	Erm/Ey vs rest	X-6699338-6699637	temporal	neuron
0.129301460043088	0.141731205717426	3.90905205986884	0.795037702537576	1	Erm/Ey vs rest	X-2366231-2366530	temporal	neuron
0.169750239534007	0.174520065015657	4.42459664013624	0.795108183221723	1	Erm/Ey vs rest	2R-12436925-12437224	temporal	neuron
-0.164116969663241	-0.150037430037946	2.16490699212841	0.795130677567671	1	Erm/Ey vs rest	3R-24009813-24010112	temporal	neuron
0.167030481074605	0.173124912562106	4.50856641483144	0.795133708885506	1	Erm/Ey vs rest	3L-22136193-22136492	temporal	neuron
-0.109115035340978	-0.112574186721673	3.82653928452865	0.795174581340228	1	Erm/Ey vs rest	3R-22587282-22587581	temporal	neuron
-0.113605399944277	-0.11234035766164	3.11019842558455	0.795181794031717	1	Erm/Ey vs rest	2L-6683790-6684089	temporal	neuron
0.197517458726492	0.202666812437238	4.97293190285095	0.795240462277827	1	Erm/Ey vs rest	2R-1264471-1264770	temporal	neuron
0.319631140020399	0.321612449372287	6.63882566427138	0.795249866725306	1	Erm/Ey vs rest	2R-22109045-22109344	temporal	neuron
-0.118435568680735	-0.108463940885459	3.78687831295725	0.795258365719365	1	Erm/Ey vs rest	2R-19537475-19537774	temporal	neuron
0.230160791687309	0.234731736736883	5.31636134028439	0.795280590025863	1	Erm/Ey vs rest	2R-23957653-23957952	temporal	neuron
-0.143816796551436	-0.146440878618227	4.65727261977934	0.795309733066069	1	Erm/Ey vs rest	3L-17010135-17010434	temporal	neuron
-0.178847762573319	-0.180550847037559	4.82688578970433	0.795320689671924	1	Erm/Ey vs rest	2R-20929153-20929452	temporal	neuron
0.127073250373945	0.136635196628281	3.73808051377426	0.795321555305936	1	Erm/Ey vs rest	2L-18823729-18824028	temporal	neuron
0.119664704660525	0.138310869880595	3.10638562914573	0.795375022521867	1	Erm/Ey vs rest	X-18645920-18646219	temporal	neuron
-0.262718187042754	-0.265254153094852	6.12519875643644	0.795443155533521	1	Erm/Ey vs rest	3R-29591630-29591929	temporal	neuron
-0.171967872234057	-0.16498472624045	5.22921458545576	0.795590531127198	1	Erm/Ey vs rest	2L-13876362-13876661	temporal	neuron
0.0458994960281195	0.198782470834475	2.09990474661495	0.795594800964911	1	Erm/Ey vs rest	3R-23905031-23905330	temporal	neuron
0.297907329014598	0.299838158914457	6.47277591173889	0.795600993380994	1	Erm/Ey vs rest	X-21351360-21351659	temporal	neuron
-0.129901453774393	-0.116446058824367	2.68692741825891	0.795605268994651	1	Erm/Ey vs rest	3R-9425065-9425364	temporal	neuron
-0.212090626211815	-0.215989614655072	5.12700505511168	0.795608561883887	1	Erm/Ey vs rest	3R-14315869-14316168	temporal	neuron
0.124455483347475	0.133777462129981	3.26332305595836	0.795650660385325	1	Erm/Ey vs rest	3L-6504527-6504826	temporal	neuron
0.104003477016815	0.165817217618937	2.05471799899632	0.795701601403703	1	Erm/Ey vs rest	2R-15851740-15852039	temporal	neuron
-0.146691925560881	-0.146752488042009	4.7758781646637	0.795706927818739	1	Erm/Ey vs rest	2L-10524100-10524399	temporal	neuron
-0.109934774726669	-0.110315213426692	2.8507221374446	0.79571010882582	1	Erm/Ey vs rest	3L-19790964-19791263	temporal	neuron
-0.0991382345558895	-0.107967964184944	2.99964780777514	0.795727030721407	1	Erm/Ey vs rest	2R-12430732-12431031	temporal	neuron
0.113126571871303	0.147360559648022	2.4984758785465	0.795730776835681	1	Erm/Ey vs rest	X-8317427-8317726	temporal	neuron
-0.165440389817843	-0.169446982809422	4.79116623618626	0.795743432594913	1	Erm/Ey vs rest	3R-31060439-31060738	temporal	neuron
0.121023631523985	0.135268895803559	3.39184662918935	0.795759620512892	1	Erm/Ey vs rest	X-10224730-10225029	temporal	neuron
-0.125363018433189	-0.130565796518019	4.02010300828596	0.795770847844743	1	Erm/Ey vs rest	2R-14618862-14619161	temporal	neuron
-0.100537720382061	-0.111764892151566	2.64749886719753	0.79581200294376	1	Erm/Ey vs rest	3R-14088830-14089129	temporal	neuron
-0.105382027015059	-0.109791808067267	3.72744922145453	0.795841479550825	1	Erm/Ey vs rest	3L-10832595-10832894	temporal	neuron
-0.268187011489389	-0.270575686052946	6.23251337499548	0.795859978504137	1	Erm/Ey vs rest	3L-11210553-11210852	temporal	neuron
0.112120850865255	0.142581659420919	2.76059758562261	0.795893483141255	1	Erm/Ey vs rest	3L-3875390-3875689	temporal	neuron
-0.11404504301511	-0.118993656645276	3.79169407298004	0.795896773036261	1	Erm/Ey vs rest	3L-10368787-10369086	temporal	neuron
-0.218939645355704	-0.22245309173371	5.5027147794799	0.795912721564972	1	Erm/Ey vs rest	3L-17621632-17621931	temporal	neuron
-0.131538768890115	-0.131792858781488	4.62335750234532	0.795913980049201	1	Erm/Ey vs rest	3L-22782753-22783052	temporal	neuron
-0.137568756579229	-0.142482717609046	4.41571663908331	0.795951602795851	1	Erm/Ey vs rest	2R-24402011-24402310	temporal	neuron
-0.101498979260835	-0.107749848357963	3.24854882719779	0.79596460350242	1	Erm/Ey vs rest	2L-21156681-21156980	temporal	neuron
0.135493449656922	0.143882988476845	3.53562615184703	0.796006083863445	1	Erm/Ey vs rest	3L-7970440-7970739	temporal	neuron
-0.157503133044748	-0.160880814230996	4.83173279856732	0.79600792188136	1	Erm/Ey vs rest	2R-7381028-7381327	temporal	neuron
-0.13217668262909	-0.109754592833582	3.20949804017814	0.796009831811891	1	Erm/Ey vs rest	2L-18645731-18646030	temporal	neuron
0.11727849877478	0.134606240762791	3.00935915028409	0.79601752311702	1	Erm/Ey vs rest	2L-13829374-13829673	temporal	neuron
0.141942429794332	0.149331750208669	4.04254518921589	0.796022802548661	1	Erm/Ey vs rest	X-19605764-19606063	temporal	neuron
-0.107350911051143	-0.1123943043081	2.51742212722787	0.796034065560067	1	Erm/Ey vs rest	3R-26818729-26819028	temporal	neuron
0.0592734456681798	0.181861704240803	2.11979484786648	0.796037871785381	1	Erm/Ey vs rest	2R-14710704-14711003	temporal	neuron
0.117349507184214	0.172769233031685	2.58302179901946	0.796080804357556	1	Erm/Ey vs rest	2R-4319891-4320190	temporal	neuron
0.218209963700859	0.222480548032589	5.10485425962895	0.796084097917697	1	Erm/Ey vs rest	3R-5470772-5471071	temporal	neuron
-0.119383670193282	-0.11894078543335	2.61376822227397	0.796106916567338	1	Erm/Ey vs rest	2L-19647657-19647956	temporal	neuron
0.13528970526242	0.163765835029925	2.28421264255498	0.796109864952472	1	Erm/Ey vs rest	3L-22142589-22142888	temporal	neuron
0.109254888681263	0.134439170460415	3.26658251073146	0.7961144594883	1	Erm/Ey vs rest	2R-6500249-6500548	temporal	neuron
0.266045571066529	0.268565685948288	6.21713640836361	0.796160578182828	1	Erm/Ey vs rest	X-3408056-3408355	temporal	neuron
-0.10929273566916	-0.109867620616678	3.45776503460437	0.796177666453411	1	Erm/Ey vs rest	3L-7833657-7833956	temporal	neuron
0.0894380103749388	0.143468773492097	2.70288390317159	0.796185358116633	1	Erm/Ey vs rest	2R-19078023-19078322	temporal	neuron
-0.16475804997836	-0.168524898107538	4.93549556118355	0.796260096628754	1	Erm/Ey vs rest	3R-12413632-12413931	temporal	neuron
-0.208998246931675	-0.161291635331454	2.8984301876917	0.796271629756435	1	Erm/Ey vs rest	2R-5340210-5340509	temporal	neuron
0.158816350957628	0.163274022789493	4.66767727227488	0.796334397467325	1	Erm/Ey vs rest	X-17599422-17599721	temporal	neuron
-0.125941029640261	-0.130861550300674	4.11759661106217	0.796335265222496	1	Erm/Ey vs rest	3L-19833928-19834227	temporal	neuron
0.115960164485451	0.141538028151157	2.75184883692346	0.796337252603674	1	Erm/Ey vs rest	X-12027985-12028284	temporal	neuron
-0.131916165635445	-0.135443264298083	4.13337467154337	0.796339426967087	1	Erm/Ey vs rest	3R-16205099-16205398	temporal	neuron
-0.288347364220057	-0.289606904196026	6.79352152141279	0.796427946027098	1	Erm/Ey vs rest	2L-1437535-1437834	temporal	neuron
0.118594291050492	0.157391594608679	2.46197075254671	0.796446215473784	1	Erm/Ey vs rest	3L-14634491-14634790	temporal	neuron
0.154880553823209	0.162382080946593	4.15014882688782	0.796453159897187	1	Erm/Ey vs rest	3L-22134126-22134425	temporal	neuron
0.122157148937728	0.135101309869345	3.09768868213747	0.796456786979312	1	Erm/Ey vs rest	3R-23767772-23768071	temporal	neuron
-0.214151926904666	-0.216995454185196	5.3251171535105	0.7964608076408	1	Erm/Ey vs rest	3R-17702839-17703138	temporal	neuron
-0.124428479360919	-0.128813868218054	3.94264658890277	0.796477515060223	1	Erm/Ey vs rest	3R-17149524-17149823	temporal	neuron
-0.136125550429391	-0.1334113049721	2.2728636869298	0.796499295379503	1	Erm/Ey vs rest	2L-10569891-10570190	temporal	neuron
-0.119406067388265	-0.122986095625258	3.91094456571028	0.796500569315587	1	Erm/Ey vs rest	2L-21756846-21757145	temporal	neuron
-0.101616082379618	-0.112407951911563	2.65734483729699	0.796539005301848	1	Erm/Ey vs rest	4-931425-931724	temporal	neuron
-0.129064505899942	-0.13166887716608	4.06906922953466	0.79654510213472	1	Erm/Ey vs rest	2L-8031934-8032233	temporal	neuron
0.129135954716403	0.149858962504974	2.73566285896412	0.796574233923632	1	Erm/Ey vs rest	3R-28002446-28002745	temporal	neuron
-0.110789667327989	-0.110595879528136	3.8038033881837	0.79658229898011	1	Erm/Ey vs rest	3L-22124552-22124851	temporal	neuron
0.0873511384958446	0.140221176707426	2.75555630434371	0.796596541417987	1	Erm/Ey vs rest	3R-18398456-18398755	temporal	neuron
-0.194821135931386	-0.198471966801634	5.03346165106866	0.796610215780432	1	Erm/Ey vs rest	2R-17590769-17591068	temporal	neuron
0.12858227737662	0.134908003088966	3.97043124396602	0.7966351757503	1	Erm/Ey vs rest	3L-21529183-21529482	temporal	neuron
0.0989724877985348	0.135927237830182	2.92821437054101	0.79668017463057	1	Erm/Ey vs rest	X-8214119-8214418	temporal	neuron
0.113806443395701	0.131929831552238	3.60111083845587	0.796695145540196	1	Erm/Ey vs rest	2L-9415095-9415394	temporal	neuron
-0.107609053547633	-0.112147582568707	3.66846810776071	0.796729463887011	1	Erm/Ey vs rest	X-21052921-21053220	temporal	neuron
-0.230525319942234	-0.233487268949607	5.70259080033813	0.796731072374036	1	Erm/Ey vs rest	2R-21323541-21323840	temporal	neuron
-0.183263614853139	-0.186544277209075	5.14148468755222	0.796735613939619	1	Erm/Ey vs rest	2R-20551982-20552281	temporal	neuron
0.252395593379581	0.256585560749635	5.34458696807917	0.796772944671855	1	Erm/Ey vs rest	3L-19807080-19807379	temporal	neuron
0.0795851732798784	0.153921309618545	2.40501981473077	0.796775107861664	1	Erm/Ey vs rest	2R-12548654-12548953	temporal	neuron
0.118717282663472	0.133976921433684	3.30230289588417	0.796814632010423	1	Erm/Ey vs rest	2R-14040427-14040726	temporal	neuron
-0.117007091570766	-0.11213888769445	2.98701527070189	0.79688644360651	1	Erm/Ey vs rest	X-587762-588061	temporal	neuron
0.125364492050846	0.133274941102502	3.6649400310558	0.796888149907737	1	Erm/Ey vs rest	X-6109897-6110196	temporal	neuron
0.0617057400867712	0.164167995870663	2.22914219744559	0.796915131389006	1	Erm/Ey vs rest	3R-27766645-27766944	temporal	neuron
0.3260195991585	0.32745404520005	7.07460792807668	0.797024632090824	1	Erm/Ey vs rest	2L-5096765-5097064	temporal	neuron
0.0886552688080381	0.131968676563768	2.91910723604292	0.797055446519085	1	Erm/Ey vs rest	2R-5114455-5114754	temporal	neuron
0.124922154899319	0.13591100951171	3.86539114463405	0.797090535542009	1	Erm/Ey vs rest	3L-16189888-16190187	temporal	neuron
0.114173399629828	0.14619765171641	2.54219847445756	0.797126594198157	1	Erm/Ey vs rest	X-5231733-5232032	temporal	neuron
-0.159949308519715	-0.164307709546862	4.64423302296182	0.79716537359636	1	Erm/Ey vs rest	2R-24062304-24062603	temporal	neuron
-0.104422157301236	-0.107001722816377	3.01300464654791	0.797176518115414	1	Erm/Ey vs rest	X-18621599-18621898	temporal	neuron
0.150810427910043	0.156090099756277	4.25367689922814	0.797198253078075	1	Erm/Ey vs rest	3R-27238442-27238741	temporal	neuron
-0.151285840876445	-0.155354777541503	4.58298412474968	0.797211561525542	1	Erm/Ey vs rest	2L-18454473-18454772	temporal	neuron
-0.124697119288845	-0.127637966331492	4.32435677830853	0.797226584534707	1	Erm/Ey vs rest	X-13387264-13387563	temporal	neuron
0.196522841713521	0.201380473278554	4.87446737138886	0.797250128142236	1	Erm/Ey vs rest	3L-17843409-17843708	temporal	neuron
0.148821837839774	0.15549994135622	4.06708379639346	0.797264166323551	1	Erm/Ey vs rest	3L-14999801-15000100	temporal	neuron
-0.117609172205303	-0.11396253907571	2.93619289559669	0.797296877999146	1	Erm/Ey vs rest	2L-14555697-14555996	temporal	neuron
-0.111389825880723	-0.114077628157131	4.00391361932633	0.797316518933962	1	Erm/Ey vs rest	2R-16322020-16322319	temporal	neuron
-0.133143039269647	-0.136920712010867	4.34260650543166	0.79731815369425	1	Erm/Ey vs rest	3L-14802044-14802343	temporal	neuron
0.204247105859719	0.210127470258604	4.55301766440445	0.797322180715053	1	Erm/Ey vs rest	2R-23987709-23988008	temporal	neuron
-0.131385944248522	-0.1171097257515	2.72115048131132	0.797368758077401	1	Erm/Ey vs rest	2R-21116744-21117043	temporal	neuron
-0.171662938816644	-0.175995771646301	4.65746345014329	0.797403545347917	1	Erm/Ey vs rest	3R-10788075-10788374	temporal	neuron
-0.198550624258947	-0.2017109217288	5.36802236679549	0.797457730965689	1	Erm/Ey vs rest	2L-8511802-8512101	temporal	neuron
-0.209932223104662	-0.214039629301001	5.05382222401107	0.797462003665242	1	Erm/Ey vs rest	3L-15982742-15983041	temporal	neuron
0.118035388427816	0.146668171760681	2.61094035486377	0.797472690485182	1	Erm/Ey vs rest	2L-21726944-21727243	temporal	neuron
0.298956427225495	0.301004507786276	6.58457152800592	0.797506739504308	1	Erm/Ey vs rest	X-16150625-16150924	temporal	neuron
-0.191679903724563	-0.194912800753917	4.93132025873373	0.797529546427307	1	Erm/Ey vs rest	3L-15678275-15678574	temporal	neuron
-0.162909792446501	-0.166691913235387	4.83425410543682	0.797533454510702	1	Erm/Ey vs rest	X-2713829-2714128	temporal	neuron
-0.166575814568592	-0.167173374295518	5.23438534099848	0.797562128286488	1	Erm/Ey vs rest	2L-23174256-23174555	temporal	neuron
-0.119998579733939	-0.121148672927743	4.18062573781739	0.79759705528701	1	Erm/Ey vs rest	X-5745494-5745793	temporal	neuron
-0.126064792583211	-0.129067214419309	4.48281166859446	0.797651545775452	1	Erm/Ey vs rest	3L-12815758-12816057	temporal	neuron
0.134262757099728	0.143909370381966	3.72038448841387	0.797680428380369	1	Erm/Ey vs rest	3R-16640313-16640612	temporal	neuron
-0.15487744079793	-0.158062986246754	4.64753643535723	0.797718959579412	1	Erm/Ey vs rest	3L-441623-441922	temporal	neuron
-0.208908378412927	-0.163302665546626	1.8753912368548	0.797719163179202	1	Erm/Ey vs rest	2R-18030271-18030570	temporal	neuron
-0.0994832184147179	-0.106413451985472	3.1769754757586	0.797776632781803	1	Erm/Ey vs rest	X-9133953-9134252	temporal	neuron
-0.116479685371716	-0.123836333557786	2.70486290614664	0.79779019746032	1	Erm/Ey vs rest	2R-13955638-13955937	temporal	neuron
0.149327723521052	0.159510910977182	4.26069403558517	0.797824392824676	1	Erm/Ey vs rest	X-5549388-5549687	temporal	neuron
0.122138046503113	0.135185952693147	3.33537107919211	0.797840846964617	1	Erm/Ey vs rest	3R-21328924-21329223	temporal	neuron
0.143911610583639	0.149808294511856	4.14544609428421	0.797846634884102	1	Erm/Ey vs rest	3R-16341387-16341686	temporal	neuron
0.127536656196792	0.137279852146572	3.47074209579521	0.797860257250009	1	Erm/Ey vs rest	2L-2857250-2857549	temporal	neuron
-0.0982932905783229	-0.105530032225777	3.18390410407918	0.797862178692022	1	Erm/Ey vs rest	3L-15161872-15162171	temporal	neuron
0.14087794257539	0.14812538697862	3.97382048003856	0.797866262799118	1	Erm/Ey vs rest	3L-15563276-15563575	temporal	neuron
-0.100705049125273	-0.109276817491151	3.32616394126845	0.797931952373931	1	Erm/Ey vs rest	3L-20129015-20129314	temporal	neuron
0.125573166571155	0.135373173396061	3.45573063468527	0.798031069652133	1	Erm/Ey vs rest	3R-23758175-23758474	temporal	neuron
0.1830230463576	0.19249254816293	5.27234988919972	0.798088561518728	1	Erm/Ey vs rest	3R-17957576-17957875	temporal	neuron
-0.109216828301866	-0.104470727249763	2.81252696096249	0.798107904243006	1	Erm/Ey vs rest	2R-19832995-19833294	temporal	neuron
-0.143818965684934	-0.120192037825369	3.82217656387828	0.798135456366278	1	Erm/Ey vs rest	2L-3915400-3915699	temporal	neuron
0.260304993952795	0.262217348609015	6.50663546691121	0.798144277268885	1	Erm/Ey vs rest	3L-19292485-19292784	temporal	neuron
0.160931667428619	0.168547156621115	4.30785183716119	0.798151324435969	1	Erm/Ey vs rest	3R-5467000-5467299	temporal	neuron
-0.25344548427191	-0.255396485266258	6.43135272515924	0.798194257592584	1	Erm/Ey vs rest	3R-6978401-6978700	temporal	neuron
0.0280397618846373	0.13832641029481	3.01311786605233	0.798199151239973	1	Erm/Ey vs rest	3L-3450243-3450542	temporal	neuron
-0.115057768233129	-0.113764842864601	3.64845599455631	0.798234317675558	1	Erm/Ey vs rest	X-20507620-20507919	temporal	neuron
0.158485508997955	0.163319361546745	4.42618767674711	0.798236186375366	1	Erm/Ey vs rest	3R-9573304-9573603	temporal	neuron
-0.0982422651505379	-0.110437205927531	2.95101715725818	0.798256576345974	1	Erm/Ey vs rest	X-6700455-6700754	temporal	neuron
0.237349420609543	0.240350830116811	5.72353360085422	0.798258801512414	1	Erm/Ey vs rest	2R-14456158-14456457	temporal	neuron
0.125541006207708	0.136090049626423	3.45748475107412	0.798290513770458	1	Erm/Ey vs rest	3R-20556991-20557290	temporal	neuron
0.05565804432268	0.142839423580634	2.73227816313662	0.798296779609743	1	Erm/Ey vs rest	3L-22396569-22396868	temporal	neuron
0.273360443195636	0.276127795076181	5.94717282378456	0.798331414125069	1	Erm/Ey vs rest	3L-19235303-19235602	temporal	neuron
-0.168820579492921	-0.173446544404965	4.91644502325942	0.798365257583392	1	Erm/Ey vs rest	2R-17726727-17727026	temporal	neuron
-0.0993574380266198	-0.107941016727272	2.8412092305777	0.798381754342724	1	Erm/Ey vs rest	3R-19403531-19403830	temporal	neuron
0.145778646462034	0.152209967749838	3.98034618258144	0.798413425346551	1	Erm/Ey vs rest	X-19743735-19744034	temporal	neuron
0.113174952789624	0.154173622439281	2.57259642652296	0.79841563598247	1	Erm/Ey vs rest	2L-16492782-16493081	temporal	neuron
0.21069822156056	0.214739948638097	5.06332294527865	0.79844180658638	1	Erm/Ey vs rest	3R-13395180-13395479	temporal	neuron
0.133839671202363	0.144641404161825	4.11200903272832	0.798524405758837	1	Erm/Ey vs rest	2R-15115037-15115336	temporal	neuron
0.146303447605089	0.154175102944987	4.10472363653286	0.798558238593829	1	Erm/Ey vs rest	2R-10772086-10772385	temporal	neuron
-0.106692446258247	-0.112548225237606	3.68881914737699	0.798580746623447	1	Erm/Ey vs rest	2R-12780697-12780996	temporal	neuron
-0.182939294339879	-0.187099808663882	4.89753995869075	0.798585600890915	1	Erm/Ey vs rest	X-16288389-16288688	temporal	neuron
-0.113603328675525	-0.118851249034561	3.8560534739534	0.798692811061757	1	Erm/Ey vs rest	3L-15815807-15816106	temporal	neuron
-0.107021039251726	-0.109793809887474	3.6509615010755	0.798722482211396	1	Erm/Ey vs rest	3L-11185270-11185569	temporal	neuron
-0.19928098627275	-0.191617260758792	2.18500632826841	0.798736446641114	1	Erm/Ey vs rest	3L-11510325-11510624	temporal	neuron
-0.131909802714958	-0.136768002745337	4.2506095671046	0.798749186367919	1	Erm/Ey vs rest	3L-18032852-18033151	temporal	neuron
-0.0955441070218231	-0.104473351613013	3.18941962618648	0.798759958001178	1	Erm/Ey vs rest	3L-4318840-4319139	temporal	neuron
0.125427483008194	0.135566264277874	3.53614744933089	0.798796462024261	1	Erm/Ey vs rest	3R-16849896-16850195	temporal	neuron
0.143330200006533	0.149998986750834	3.84550767076025	0.798808987538427	1	Erm/Ey vs rest	3L-2549106-2549405	temporal	neuron
-0.120736597672625	-0.119905617359279	3.92948799322258	0.798827236526264	1	Erm/Ey vs rest	3R-19999851-20000150	temporal	neuron
0.127130707444197	0.136836637042932	3.57973641425968	0.798910114626495	1	Erm/Ey vs rest	X-21042546-21042845	temporal	neuron
-0.155749013834615	-0.128828591166648	2.11410757045766	0.798946087015591	1	Erm/Ey vs rest	2L-17237100-17237399	temporal	neuron
0.190542438176779	0.195555434457571	5.02978682923698	0.799025074839827	1	Erm/Ey vs rest	X-14824924-14825223	temporal	neuron
-0.110242189204129	-0.112683507090657	3.78573957646622	0.799044520447379	1	Erm/Ey vs rest	2R-8946995-8947294	temporal	neuron
-0.127848450933503	-0.12641184878227	2.7709903395812	0.799080800324863	1	Erm/Ey vs rest	2R-11551724-11552023	temporal	neuron
0.104637795704385	0.161901364355577	2.29203905032444	0.799088059880099	1	Erm/Ey vs rest	2L-13579211-13579510	temporal	neuron
-0.488067889784909	2.44031776329458	2.22332009365253	0.799221476072492	1	Erm/Ey vs rest	3R-23037714-23038013	temporal	neuron
0.104222268233529	0.15101489171348	2.70816381340776	0.799226844599173	1	Erm/Ey vs rest	2L-19425460-19425759	temporal	neuron
-0.211497802297666	-0.214569094707059	5.47675808302047	0.799235783060326	1	Erm/Ey vs rest	3R-28340193-28340492	temporal	neuron
0.179093344215504	0.182978540015431	4.80258309406979	0.799323914179708	1	Erm/Ey vs rest	X-19642684-19642983	temporal	neuron
0.111166326435923	0.134035127900356	2.86881815924741	0.799345506091068	1	Erm/Ey vs rest	X-13000529-13000828	temporal	neuron
0.121469641087899	0.133644018856087	3.11690253853344	0.799373103085058	1	Erm/Ey vs rest	3L-4039913-4040212	temporal	neuron
-0.100500647434013	-0.105231291420683	3.3961370812008	0.799394876870782	1	Erm/Ey vs rest	2L-22240322-22240621	temporal	neuron
0.121169687747498	0.134058676613819	2.90539889146307	0.79947668690595	1	Erm/Ey vs rest	2R-23958146-23958445	temporal	neuron
0.0874638032349852	0.148089600497076	2.55375216460425	0.799483444679793	1	Erm/Ey vs rest	2L-2687376-2687675	temporal	neuron
-0.174185141866799	-0.178200127691447	4.86858194942258	0.79949374874321	1	Erm/Ey vs rest	3R-11962976-11963275	temporal	neuron
-0.21203361086146	-0.142481511564635	2.27857444572494	0.799509752876157	1	Erm/Ey vs rest	2L-9673280-9673579	temporal	neuron
-0.109563480682727	-0.106254758089539	2.99371768866694	0.79952218776051	1	Erm/Ey vs rest	3L-18425525-18425824	temporal	neuron
0.189692882285852	0.194598034223653	4.75349159647662	0.799538685406117	1	Erm/Ey vs rest	3L-4070825-4071124	temporal	neuron
-0.0964140681305026	-0.104897033855304	3.09317259861862	0.79958291571691	1	Erm/Ey vs rest	2L-11280521-11280820	temporal	neuron
0.16457501049228	0.168706900712418	4.64732525937382	0.799594523142985	1	Erm/Ey vs rest	3R-18265395-18265694	temporal	neuron
-0.154157273321319	-0.158298513092849	4.5644927737944	0.799596572498658	1	Erm/Ey vs rest	3L-10664824-10665123	temporal	neuron
-0.123034405836356	-0.12804076104058	4.19102714479975	0.799628266226074	1	Erm/Ey vs rest	2R-12423402-12423701	temporal	neuron
-0.120569467565789	-0.126165075054614	3.8535913556171	0.799723497350842	1	Erm/Ey vs rest	3R-27253540-27253839	temporal	neuron
0.187415604461988	0.191340961921987	5.30266205892625	0.799780807716689	1	Erm/Ey vs rest	2L-19361873-19362172	temporal	neuron
-0.226414947026741	-0.230271801528854	5.40997256522357	0.799794804429471	1	Erm/Ey vs rest	3L-20473237-20473536	temporal	neuron
0.0990283342732674	0.140269781896052	2.9163795489166	0.799816692590664	1	Erm/Ey vs rest	X-18347559-18347858	temporal	neuron
0.13438470921934	0.141599178493667	3.78176390362174	0.799823799868143	1	Erm/Ey vs rest	3L-20226229-20226528	temporal	neuron
0.25556464884861	0.257578447557369	6.78982247967181	0.799824218228797	1	Erm/Ey vs rest	3R-13800237-13800536	temporal	neuron
0.117525296455536	0.136032528195537	4.05212952568534	0.799831290237402	1	Erm/Ey vs rest	2L-13053345-13053644	temporal	neuron
-0.134189837805356	-0.138184257505089	4.40778911035269	0.799960083421768	1	Erm/Ey vs rest	X-17537110-17537409	temporal	neuron
0.168891806368386	0.175179558398773	4.34108398007088	0.800002412075549	1	Erm/Ey vs rest	2R-11297388-11297687	temporal	neuron
-0.118669237647339	-0.12338748001636	3.95546213932215	0.800038131384329	1	Erm/Ey vs rest	3R-22027151-22027450	temporal	neuron
-0.173925695981839	-0.17827845995969	4.88079419795768	0.800044346396448	1	Erm/Ey vs rest	X-6267875-6268174	temporal	neuron
-0.16130857005793	-0.131834006383774	2.24865882038349	0.800048586651228	1	Erm/Ey vs rest	3R-28241720-28242019	temporal	neuron
-0.101100092895595	-0.105877147047476	3.21932237651204	0.800054866772906	1	Erm/Ey vs rest	2R-5693545-5693844	temporal	neuron
0.285166528487685	0.286643488744113	6.97265463031849	0.800070598675138	1	Erm/Ey vs rest	3R-15077118-15077417	temporal	neuron
-0.103615255717144	-0.105415989347204	3.16950825094122	0.800079573814043	1	Erm/Ey vs rest	2L-13630708-13631007	temporal	neuron
0.178325154502256	0.183795671907043	5.27060841284474	0.800082538755531	1	Erm/Ey vs rest	X-21484033-21484332	temporal	neuron
-0.0979549293921011	-0.10502743999859	3.30986953998235	0.800089124654024	1	Erm/Ey vs rest	2L-10260286-10260585	temporal	neuron
-0.136601413205156	-0.141157521030999	4.13933607300721	0.800101260398279	1	Erm/Ey vs rest	3L-9698438-9698737	temporal	neuron
-0.0980740927361682	-0.104324479346793	3.30183577723493	0.800132239945305	1	Erm/Ey vs rest	2R-22854610-22854909	temporal	neuron
-0.203007595353605	-0.205895944683682	5.37720134018641	0.800146774493173	1	Erm/Ey vs rest	X-8152751-8153050	temporal	neuron
-0.115872887572882	-0.120112259226625	4.11435838371146	0.800156386167631	1	Erm/Ey vs rest	3L-361084-361383	temporal	neuron
-0.187915679375322	-0.190559326869087	5.09860525301008	0.800186021522838	1	Erm/Ey vs rest	3R-11331556-11331855	temporal	neuron
-0.133546520983804	-0.147943805562639	2.11969757934862	0.800235844173432	1	Erm/Ey vs rest	2R-12187809-12188108	temporal	neuron
0.160015219388869	0.166076112739013	4.67153652671812	0.800265011855149	1	Erm/Ey vs rest	X-16318967-16319266	temporal	neuron
0.19729867407745	0.201742070928472	5.03799968659794	0.800321140574072	1	Erm/Ey vs rest	2R-23396147-23396446	temporal	neuron
0.113498186027208	0.131461735473182	3.46623598678989	0.800409038178163	1	Erm/Ey vs rest	3L-19028866-19029165	temporal	neuron
-0.0959211876944098	-0.1040871999287	3.03077723820083	0.80041412848126	1	Erm/Ey vs rest	3L-25109204-25109503	temporal	neuron
0.103065980839894	0.131422432378998	3.33208443887523	0.800424444519713	1	Erm/Ey vs rest	X-12694079-12694378	temporal	neuron
0.300369997793522	0.302617775977814	6.52587273166471	0.80046643197986	1	Erm/Ey vs rest	3R-24264011-24264310	temporal	neuron
-0.163560818257048	-0.16238873969799	2.13409921904685	0.800476005373555	1	Erm/Ey vs rest	3R-5554659-5554958	temporal	neuron
-0.240274425088466	-0.242600058134657	5.95297447729403	0.800490007444696	1	Erm/Ey vs rest	2R-16032652-16032951	temporal	neuron
0.0768996271501898	0.163476404871331	2.52101913896414	0.800490094310391	1	Erm/Ey vs rest	2R-21075176-21075475	temporal	neuron
0.148756717035361	0.156232789074256	4.63873147433244	0.800518824655717	1	Erm/Ey vs rest	2L-20146524-20146823	temporal	neuron
-0.166865658948027	-0.171762210852478	4.76201835032952	0.800543051109268	1	Erm/Ey vs rest	3L-22871170-22871469	temporal	neuron
-0.170158143451424	-0.17396548457514	4.74905560486411	0.800554040507341	1	Erm/Ey vs rest	3L-3810048-3810347	temporal	neuron
-0.20762822942422	-0.126703865843505	2.37594801092825	0.800576421880657	1	Erm/Ey vs rest	2R-9233453-9233752	temporal	neuron
0.166130324113255	0.172184934132482	4.30922227201331	0.800598405035467	1	Erm/Ey vs rest	3R-4318628-4318927	temporal	neuron
-0.12149767839748	-0.113188304835896	3.09892942209153	0.800616536830985	1	Erm/Ey vs rest	3L-13218247-13218546	temporal	neuron
0.124854145446031	0.142565521543941	2.6297486151884	0.800632665931137	1	Erm/Ey vs rest	2R-9143359-9143658	temporal	neuron
-0.168425623935574	-0.17162127162524	4.97480853271897	0.800654726716403	1	Erm/Ey vs rest	X-21035314-21035613	temporal	neuron
-0.140274101183965	-0.121046336531285	3.72713850632317	0.800695378114907	1	Erm/Ey vs rest	2R-15079142-15079441	temporal	neuron
-0.105106576212944	-0.104008043625279	3.29910459859874	0.80071685284026	1	Erm/Ey vs rest	3L-12864687-12864986	temporal	neuron
0.118027470382739	0.175869379296941	2.32720440986859	0.800723796167795	1	Erm/Ey vs rest	3L-25057612-25057911	temporal	neuron
0.0987102995445129	0.124319246174589	3.68187629081817	0.800749311091867	1	Erm/Ey vs rest	3R-14348939-14349238	temporal	neuron
0.10771048632301	0.127665811008293	3.23990079239157	0.800754618595813	1	Erm/Ey vs rest	2L-16544400-16544699	temporal	neuron
0.173737125797217	0.179141274477168	4.35672571099291	0.800807654459137	1	Erm/Ey vs rest	2R-11970498-11970797	temporal	neuron
0.332560869851661	0.334215370356751	7.12180948275089	0.800832951055886	1	Erm/Ey vs rest	3L-10817676-10817975	temporal	neuron
-0.125959149800967	-0.128054718382803	4.2610530890566	0.800859058256895	1	Erm/Ey vs rest	3L-18622298-18622597	temporal	neuron
-0.108398419108637	-0.115133041438969	2.39064282184294	0.800900407504365	1	Erm/Ey vs rest	2L-20955098-20955397	temporal	neuron
0.325438388221981	0.326780946848706	7.22139883537062	0.800916088022571	1	Erm/Ey vs rest	X-2138380-2138679	temporal	neuron
-0.108581373173384	-0.104041272370785	3.1946128584265	0.800930434828848	1	Erm/Ey vs rest	3L-22108867-22109166	temporal	neuron
0.177631986753632	0.183409135341654	4.74729114379938	0.80098884223983	1	Erm/Ey vs rest	3R-23887205-23887504	temporal	neuron
0.177019084234115	0.182530484179756	4.67580620233005	0.801020473150313	1	Erm/Ey vs rest	3R-9339603-9339902	temporal	neuron
-0.144224431328498	-0.143267256073425	4.68850920675059	0.801043378875058	1	Erm/Ey vs rest	X-4117413-4117712	temporal	neuron
0.165228583094406	0.16998758239536	4.90653739240479	0.801053782183554	1	Erm/Ey vs rest	4-306641-306940	temporal	neuron
-0.128442934490757	-0.132859941461073	4.17377239931257	0.801084491713771	1	Erm/Ey vs rest	2R-1263480-1263779	temporal	neuron
0.221913366611683	0.225316445856253	5.51126158615359	0.801090222881793	1	Erm/Ey vs rest	3R-3750194-3750493	temporal	neuron
0.0898231822799883	0.136242439468538	2.94661417819486	0.801102311168198	1	Erm/Ey vs rest	2R-11372843-11373142	temporal	neuron
-0.202181308056488	-0.204571565200944	5.47730713733071	0.801137891903235	1	Erm/Ey vs rest	3L-4122286-4122585	temporal	neuron
-0.116871095808171	-0.123286473859438	3.9418758478418	0.801258020047845	1	Erm/Ey vs rest	3R-16147105-16147404	temporal	neuron
-0.0972683578994356	-0.104377624182507	2.7694351485677	0.801291134450811	1	Erm/Ey vs rest	2R-12970569-12970868	temporal	neuron
-0.0988424074491074	-0.105024658443046	3.55663096369233	0.801299782442917	1	Erm/Ey vs rest	3L-14987721-14988020	temporal	neuron
0.122011709702041	0.137905064676499	3.76416443847054	0.80130364110349	1	Erm/Ey vs rest	3R-14575486-14575785	temporal	neuron
0.138740162413136	0.146477494497426	3.71282403786575	0.801324970734732	1	Erm/Ey vs rest	3L-16128891-16129190	temporal	neuron
0.163059665557838	0.169235716238117	4.71814880702379	0.80133551299736	1	Erm/Ey vs rest	3R-22097007-22097306	temporal	neuron
-0.114306186372154	-0.11790570846724	3.71987828641257	0.80133603215273	1	Erm/Ey vs rest	2R-6810143-6810442	temporal	neuron
-0.17166331565885	-0.175516407044413	4.86875726267981	0.801356867509515	1	Erm/Ey vs rest	2L-1728584-1728883	temporal	neuron
0.290279368354802	0.292970525365918	6.23499471609189	0.801434981874938	1	Erm/Ey vs rest	2R-11992971-11993270	temporal	neuron
-0.168339783158113	-0.172915070004795	4.67390944271211	0.801497123261327	1	Erm/Ey vs rest	3L-19598921-19599220	temporal	neuron
0.229189587612741	0.233342173505279	5.06314814260794	0.801553550249644	1	Erm/Ey vs rest	3L-19585879-19586178	temporal	neuron
-0.0948627743104167	-0.102801925517573	3.15968143726932	0.801563783442077	1	Erm/Ey vs rest	2R-7565886-7566185	temporal	neuron
0.137911865168823	0.145084013411485	3.9360605974888	0.801577795416745	1	Erm/Ey vs rest	2R-15869000-15869299	temporal	neuron
-0.245812362906909	-0.248902033331462	5.83947490503131	0.801579697016512	1	Erm/Ey vs rest	X-13373841-13374140	temporal	neuron
-0.188468554487136	-0.191364738342506	5.43183423404847	0.801624720622925	1	Erm/Ey vs rest	2R-17616531-17616830	temporal	neuron
0.140226115976004	0.150136978946739	4.48692935257752	0.801639676366933	1	Erm/Ey vs rest	X-5147251-5147550	temporal	neuron
-0.12391507776586	-0.127154864184222	4.21897485061868	0.801673452149001	1	Erm/Ey vs rest	3R-15275369-15275668	temporal	neuron
-0.104837329296054	-0.107323413649823	2.56231221390179	0.801683732553751	1	Erm/Ey vs rest	X-1582933-1583232	temporal	neuron
0.200576563193648	0.20405268154019	5.58065218770393	0.801699520281352	1	Erm/Ey vs rest	3R-31739424-31739723	temporal	neuron
-0.183108135116972	-0.186167189876173	5.17517799400423	0.801710897017119	1	Erm/Ey vs rest	3R-30423777-30424076	temporal	neuron
-0.115834182480402	-0.115363390025881	4.36153711274695	0.801748169464157	1	Erm/Ey vs rest	X-4699421-4699720	temporal	neuron
0.134943097018548	0.142189485971369	3.79078981347862	0.801756575603577	1	Erm/Ey vs rest	2R-21060396-21060695	temporal	neuron
-0.175391022455973	-0.178169471172608	4.98800009551924	0.801815865056798	1	Erm/Ey vs rest	X-5880122-5880421	temporal	neuron
-0.097137070844328	-0.103640829092399	3.23530594506078	0.801902713792543	1	Erm/Ey vs rest	3L-4282672-4282971	temporal	neuron
-0.0980904099406118	-0.104497791850794	3.21351124930194	0.801949298456838	1	Erm/Ey vs rest	2R-21616527-21616826	temporal	neuron
0.0887454918488187	0.210691061490116	1.98909540735501	0.802007681148705	1	Erm/Ey vs rest	3R-18739243-18739542	temporal	neuron
-0.158314188415692	-0.162417861843268	4.64351861487036	0.802041772948859	1	Erm/Ey vs rest	3L-17846921-17847220	temporal	neuron
-0.0964309909726657	-0.10378663645211	2.96366526397504	0.802075438413525	1	Erm/Ey vs rest	3R-29116438-29116737	temporal	neuron
-0.102868616430733	-0.108695252829438	3.60587100672208	0.802108813852498	1	Erm/Ey vs rest	X-1890334-1890633	temporal	neuron
-0.187929225666925	-0.150161682164927	2.53764106901483	0.802183435181301	1	Erm/Ey vs rest	2R-18440113-18440412	temporal	neuron
0.061240342454016	0.141850948288622	2.54711021020862	0.802195103459179	1	Erm/Ey vs rest	X-18893303-18893602	temporal	neuron
0.209383162745545	0.213940545443165	5.13580046554598	0.80222231932767	1	Erm/Ey vs rest	3L-10481251-10481550	temporal	neuron
-0.209419210589531	-0.212671886029278	5.22098634759648	0.802255007055395	1	Erm/Ey vs rest	X-6803181-6803480	temporal	neuron
0.224086176034575	0.227888077863066	5.19819644113625	0.8022574444661	1	Erm/Ey vs rest	X-3206122-3206421	temporal	neuron
0.17280462098077	0.177410608702403	4.62475677078504	0.802271934915597	1	Erm/Ey vs rest	3R-27274873-27275172	temporal	neuron
-0.221335737661947	-0.225170049344468	5.29936678281353	0.802283220964494	1	Erm/Ey vs rest	2L-21168466-21168765	temporal	neuron
-0.114636585043397	-0.113747848967312	4.0436181142322	0.802307609054826	1	Erm/Ey vs rest	X-1552005-1552304	temporal	neuron
-0.173845127428259	-0.177383063218461	4.95180821642971	0.802323397295517	1	Erm/Ey vs rest	2R-19449309-19449608	temporal	neuron
-0.268670342662052	-0.142417318781823	2.18868539961878	0.802352718616371	1	Erm/Ey vs rest	2R-15152846-15153145	temporal	neuron
-0.226697379636574	-0.228227343148174	5.84773599071208	0.802391003881014	1	Erm/Ey vs rest	3R-25167094-25167393	temporal	neuron
-0.431085291678196	2.50246843917424	2.21041844911966	0.802395058288583	1	Erm/Ey vs rest	X-3429939-3430238	temporal	neuron
0.120351489305183	0.131365109659436	3.77920364128624	0.802430768285624	1	Erm/Ey vs rest	X-18533183-18533482	temporal	neuron
0.125458381066894	0.136769960224245	3.29715233477408	0.802451788988963	1	Erm/Ey vs rest	3L-19994384-19994683	temporal	neuron
-0.167860914205106	-0.170090264987334	5.02836446906964	0.802511631643629	1	Erm/Ey vs rest	2R-8394445-8394744	temporal	neuron
0.106146367507411	0.175996513965086	2.2415419543132	0.802562952330052	1	Erm/Ey vs rest	X-7479917-7480216	temporal	neuron
0.123373247155868	0.131215054773997	3.46328733957189	0.802622844671824	1	Erm/Ey vs rest	X-16440935-16441234	temporal	neuron
-0.114795648553292	-0.117364851349322	4.16323418697404	0.802635681313717	1	Erm/Ey vs rest	3L-12748753-12749052	temporal	neuron
0.0511296068133561	0.159112609948826	2.51125522968512	0.802653889377966	1	Erm/Ey vs rest	3R-24610475-24610774	temporal	neuron
-0.148819986300329	-0.148240728730014	4.91661493336732	0.802674030200652	1	Erm/Ey vs rest	3L-22198495-22198794	temporal	neuron
-0.142504202515301	-0.145725512828346	4.52159662074727	0.802693376575525	1	Erm/Ey vs rest	3R-19225707-19226006	temporal	neuron
0.180183470423062	0.183903813490325	4.83716453037625	0.802702099959601	1	Erm/Ey vs rest	4-1126424-1126723	temporal	neuron
-0.0991237154353325	-0.104767558583685	3.32688040543924	0.802736782962356	1	Erm/Ey vs rest	3R-11215913-11216212	temporal	neuron
-0.101605012204204	-0.106076490104212	3.10604218887361	0.80277771453999	1	Erm/Ey vs rest	2R-23954155-23954454	temporal	neuron
-0.266055113828487	-0.268119931382821	6.27160228923803	0.802800849175895	1	Erm/Ey vs rest	2R-11712026-11712325	temporal	neuron
0.145336943098218	0.158945067985802	4.33115529874531	0.802806462967467	1	Erm/Ey vs rest	3L-5678291-5678590	temporal	neuron
0.0585205285095677	0.135745973831535	2.99586778649581	0.802813995002868	1	Erm/Ey vs rest	2L-11621279-11621578	temporal	neuron
0.125198254318994	0.169591503525035	2.17232477771357	0.802883494625868	1	Erm/Ey vs rest	X-22861868-22862167	temporal	neuron
0.214485858245836	0.218254605208628	5.28782398625962	0.802913960229139	1	Erm/Ey vs rest	X-3725974-3726273	temporal	neuron
0.16221969173905	0.166913014019675	4.43719965003855	0.802950842858009	1	Erm/Ey vs rest	3L-4177945-4178244	temporal	neuron
0.113247566551905	0.13133793967223	3.14132314506494	0.802951078495865	1	Erm/Ey vs rest	2L-309386-309685	temporal	neuron
-0.117873266758186	-0.120791507455481	4.18823862832676	0.802961628799004	1	Erm/Ey vs rest	3L-4259283-4259582	temporal	neuron
-0.139381472571158	-0.14331806691195	4.59419173151548	0.802986880358814	1	Erm/Ey vs rest	X-15852749-15853048	temporal	neuron
0.0851429317755418	0.148084548174341	2.42062806838938	0.803003473403987	1	Erm/Ey vs rest	3R-9379182-9379481	temporal	neuron
-0.118491405532825	-0.120433455948609	4.0772815463799	0.803007611752225	1	Erm/Ey vs rest	3L-1023848-1024147	temporal	neuron
0.116795922834201	0.134175559316725	3.56528650188276	0.803039309966784	1	Erm/Ey vs rest	3R-4980207-4980506	temporal	neuron
0.224477180104927	0.228435974215408	5.3617008670603	0.803071018772494	1	Erm/Ey vs rest	3L-311564-311863	temporal	neuron
0.0479300067036271	0.12819834241843	2.82720872507594	0.803079764725373	1	Erm/Ey vs rest	3R-29255622-29255921	temporal	neuron
-0.175814856746479	-0.179760494886523	4.96127418927769	0.803093464189461	1	Erm/Ey vs rest	3R-7085524-7085823	temporal	neuron
-0.234676653901743	-0.16521340212675	1.84257556155839	0.803096598618871	1	Erm/Ey vs rest	2R-6840039-6840338	temporal	neuron
-0.122005583741188	-0.110480935780177	3.41505315228616	0.803103834379809	1	Erm/Ey vs rest	3L-16140630-16140929	temporal	neuron
-0.0982404583869889	-0.104068413787524	3.39306312046964	0.803121110307695	1	Erm/Ey vs rest	2R-19292385-19292684	temporal	neuron
0.197087718121833	0.202411871372789	4.69839672926351	0.80314376865226	1	Erm/Ey vs rest	X-21350399-21350698	temporal	neuron
-0.171592044038043	-0.174203984733663	5.07909199017294	0.803155123093273	1	Erm/Ey vs rest	2R-10564815-10565114	temporal	neuron
0.122907279276804	0.129937877064211	3.80204434580151	0.80315664585895	1	Erm/Ey vs rest	3L-14690632-14690931	temporal	neuron
-0.14684843644536	-0.150552651079021	2.50983932767039	0.803161418834926	1	Erm/Ey vs rest	3R-28560476-28560775	temporal	neuron
0.193110759533037	0.197076844603065	5.26241941519226	0.803181481464889	1	Erm/Ey vs rest	3R-19495482-19495781	temporal	neuron
0.280233550018885	0.28287884611359	6.09328228133378	0.803185424367314	1	Erm/Ey vs rest	3R-25472524-25472823	temporal	neuron
-0.105565998815306	-0.10715231892899	3.66487762244913	0.803215881148186	1	Erm/Ey vs rest	3L-21445645-21445944	temporal	neuron
-0.0977385648866718	-0.107871984446518	2.68546013968754	0.803218268897995	1	Erm/Ey vs rest	X-2738400-2738699	temporal	neuron
0.11610594215977	0.131914098874315	2.91015532767263	0.803298742801448	1	Erm/Ey vs rest	2R-24113598-24113897	temporal	neuron
0.200238505324353	0.204085970768278	4.96432152945333	0.803310025863787	1	Erm/Ey vs rest	2R-6636380-6636679	temporal	neuron
0.247173121526323	0.251021090529029	5.66842930040104	0.803322932143185	1	Erm/Ey vs rest	3L-9381977-9382276	temporal	neuron
0.130674835137477	0.138927734628731	3.79181784550603	0.803333885525753	1	Erm/Ey vs rest	2R-13806520-13806819	temporal	neuron
0.170499800282392	0.175731472388263	4.49026828746236	0.803348897516024	1	Erm/Ey vs rest	X-4919115-4919414	temporal	neuron
0.139645413807202	0.151591081962303	4.21757764218466	0.803360288485055	1	Erm/Ey vs rest	X-13371530-13371829	temporal	neuron
0.11086676556522	0.137147636237262	2.77859024235294	0.803414722324671	1	Erm/Ey vs rest	3R-10787659-10787958	temporal	neuron
-0.194051944589521	-0.149600535142673	2.71307544208866	0.80345208726366	1	Erm/Ey vs rest	2R-8907612-8907911	temporal	neuron
-0.142486004423168	-0.126420616644917	2.73559279227383	0.80347063832397	1	Erm/Ey vs rest	3L-12788509-12788808	temporal	neuron
0.10868364453939	0.134720607060735	2.81688647141701	0.80349252663371	1	Erm/Ey vs rest	X-5966124-5966423	temporal	neuron
-0.0976469122557152	-0.103525640202468	2.96780543739467	0.803500601827468	1	Erm/Ey vs rest	3L-10693723-10694022	temporal	neuron
-0.095986177000978	-0.102247954964712	3.37391783093599	0.803508547304132	1	Erm/Ey vs rest	3R-16413792-16414091	temporal	neuron
-0.101545034967773	-0.106333847358998	3.67077167533372	0.80350986810031	1	Erm/Ey vs rest	2L-5100072-5100371	temporal	neuron
-0.259533939179883	-0.26185351323946	6.15908385843186	0.803543842251616	1	Erm/Ey vs rest	2L-14094653-14094952	temporal	neuron
0.2081686638715	0.211961791429084	5.22249589749134	0.803573206380486	1	Erm/Ey vs rest	3R-9459401-9459700	temporal	neuron
-0.0974488327985977	-0.104224086065904	3.34638015012271	0.803599406782936	1	Erm/Ey vs rest	2L-18688966-18689265	temporal	neuron
-0.123317603310496	-0.106882119365853	3.3155598261761	0.803653634182745	1	Erm/Ey vs rest	X-19415744-19416043	temporal	neuron
-0.160875446437114	-0.133075239661141	2.22439138591611	0.803655255452878	1	Erm/Ey vs rest	2L-5705442-5705741	temporal	neuron
-0.288364603997782	-0.290770385247792	6.43826294123344	0.803707060704059	1	Erm/Ey vs rest	2L-12545939-12546238	temporal	neuron
-0.205095650140685	-0.209041863958114	5.23022560325762	0.803759096149077	1	Erm/Ey vs rest	2R-24525673-24525972	temporal	neuron
0.123998520900357	0.137756884480217	3.77304275967362	0.803769608534975	1	Erm/Ey vs rest	X-21045391-21045690	temporal	neuron
0.144287174989467	0.15633969841736	4.0943459805704	0.803824535299311	1	Erm/Ey vs rest	X-20044403-20044702	temporal	neuron
0.066428728575208	0.151737608933262	2.61468002505583	0.803996137672478	1	Erm/Ey vs rest	3L-22666744-22667043	temporal	neuron
-0.195813078415083	-0.199823162240417	5.24166146312935	0.804001621053409	1	Erm/Ey vs rest	2R-13222783-13223082	temporal	neuron
0.164161221793968	0.168695008941989	4.77184612429183	0.804010925988408	1	Erm/Ey vs rest	3R-24056681-24056980	temporal	neuron
0.11283758332347	0.163222389188018	2.22846598029107	0.804047661550738	1	Erm/Ey vs rest	2R-10192344-10192643	temporal	neuron
-0.121900769299101	-0.126795047556192	4.18246858710658	0.804102671529042	1	Erm/Ey vs rest	3R-25473331-25473630	temporal	neuron
-0.157819033080515	-0.160903727096784	4.77464934300874	0.804141438379234	1	Erm/Ey vs rest	X-21035589-21035888	temporal	neuron
-0.138656844021501	-0.143508514138191	4.39775924191984	0.804147943058811	1	Erm/Ey vs rest	X-2010615-2010914	temporal	neuron
0.115086674065572	0.130854697242389	3.11322440129738	0.804158546682861	1	Erm/Ey vs rest	X-493174-493473	temporal	neuron
-0.112699692442824	-0.112385046337389	3.97135395138778	0.80415867815165	1	Erm/Ey vs rest	2R-18440342-18440641	temporal	neuron
-0.121360875773661	-0.122746421165174	2.61000033449266	0.804162109505512	1	Erm/Ey vs rest	2L-3319788-3320087	temporal	neuron
-0.143973569838711	-0.14265942552141	5.03811341101289	0.804165128566825	1	Erm/Ey vs rest	3R-25596591-25596890	temporal	neuron
-0.188520886426766	-0.192235628182355	5.12530689056066	0.804171901240185	1	Erm/Ey vs rest	X-10763653-10763952	temporal	neuron
-0.101400024458972	-0.105023424311888	3.24092867458917	0.804173897474696	1	Erm/Ey vs rest	2L-9438168-9438467	temporal	neuron
0.122754113834043	0.133073878241365	3.27705653563866	0.804176406306513	1	Erm/Ey vs rest	2R-15311568-15311867	temporal	neuron
0.122391842311303	0.130341057820571	3.47095136492051	0.804189868334138	1	Erm/Ey vs rest	3L-6954953-6955252	temporal	neuron
-0.137932336604384	-0.139971603638392	4.58796758668376	0.804195169726869	1	Erm/Ey vs rest	X-1657522-1657821	temporal	neuron
0.282294936140018	0.285412316587133	6.20417951909393	0.804214875160172	1	Erm/Ey vs rest	2L-20085228-20085527	temporal	neuron
-0.102197804364919	-0.105534153725162	2.6303953667464	0.804274849232049	1	Erm/Ey vs rest	2L-21143266-21143565	temporal	neuron
-0.115267917908729	-0.115752180739131	3.06444693649506	0.804275728951849	1	Erm/Ey vs rest	X-548282-548581	temporal	neuron
-0.154276844736273	-0.156653691315235	4.94401834118885	0.804276150885795	1	Erm/Ey vs rest	3R-19096645-19096944	temporal	neuron
0.124350190534182	0.136197297679627	3.92216911068728	0.80427965673408	1	Erm/Ey vs rest	2L-16356584-16356883	temporal	neuron
-0.110674799091984	-0.111765075716859	2.96024072673477	0.804300481781197	1	Erm/Ey vs rest	3R-25629665-25629964	temporal	neuron
0.108526941270983	0.130760595959189	3.10937692217896	0.804318805904214	1	Erm/Ey vs rest	3L-14086521-14086820	temporal	neuron
-0.204708398911892	-0.208350449088811	5.14961127018299	0.804356782240765	1	Erm/Ey vs rest	3R-26875603-26875902	temporal	neuron
-0.140924910096684	-0.120863217097487	4.54157991941071	0.804375485890288	1	Erm/Ey vs rest	2R-15439488-15439787	temporal	neuron
-0.115707538329201	-0.120709273462502	4.04412048997999	0.804376534926525	1	Erm/Ey vs rest	X-15582740-15583039	temporal	neuron
0.09360055287472	0.128560859158181	3.523955070543	0.804409636746161	1	Erm/Ey vs rest	3L-2436864-2437163	temporal	neuron
-0.159072466417877	-0.164355513996595	4.52690839659645	0.804467421772335	1	Erm/Ey vs rest	2L-2375954-2376253	temporal	neuron
-0.110017166420998	-0.110397589639668	3.86326054538888	0.804488427253523	1	Erm/Ey vs rest	3L-5722740-5723039	temporal	neuron
0.104604923869075	0.139856840593879	2.51793541938171	0.804498138838921	1	Erm/Ey vs rest	2L-17240924-17241223	temporal	neuron
0.11885202478347	0.130516034417476	3.07381625722827	0.804520211243299	1	Erm/Ey vs rest	2R-23882040-23882339	temporal	neuron
-0.239569077328823	-0.239883651180398	6.14047720192488	0.804538632373395	1	Erm/Ey vs rest	X-17345861-17346160	temporal	neuron
0.152209282658196	0.159182150527899	4.30713938353279	0.804551949847552	1	Erm/Ey vs rest	3R-4319754-4320053	temporal	neuron
-0.162146569130094	-0.165120337419154	4.77035536523583	0.804559907855817	1	Erm/Ey vs rest	3R-28599929-28600228	temporal	neuron
-0.209173951053156	-0.213119229196757	5.37962495905687	0.804579100481947	1	Erm/Ey vs rest	3L-9855143-9855442	temporal	neuron
0.16025430402674	0.165091157021589	4.50505434062537	0.804599681849111	1	Erm/Ey vs rest	X-12466943-12467242	temporal	neuron
-0.147922742509352	-0.151903023549532	4.59270872329876	0.804603550046116	1	Erm/Ey vs rest	3R-11303297-11303596	temporal	neuron
-0.126947170376063	-0.130608687729574	4.13140007592806	0.804631006384684	1	Erm/Ey vs rest	X-14825665-14825964	temporal	neuron
-0.415638378496614	2.34476865233724	1.63304443231269	0.804637248469898	1	Erm/Ey vs rest	3R-15816548-15816847	temporal	neuron
-0.101908329618761	-0.105949051933603	3.39179914287439	0.80466471150865	1	Erm/Ey vs rest	3R-6367809-6368108	temporal	neuron
-0.122755574865383	-0.119111736677982	4.37290699425519	0.804670468140154	1	Erm/Ey vs rest	2L-1556689-1556988	temporal	neuron
-0.116182364205706	-0.121101063463001	3.98456781937692	0.804673259058094	1	Erm/Ey vs rest	X-7893657-7893956	temporal	neuron
0.10162841527658	0.129276744663381	3.35090737510435	0.804682507769285	1	Erm/Ey vs rest	2R-2979991-2980290	temporal	neuron
-0.173611839514286	-0.177620012194368	4.89734178438126	0.804716164877823	1	Erm/Ey vs rest	3R-17616613-17616912	temporal	neuron
-0.17486477253511	-0.179319090556286	4.83545129097137	0.804744278373974	1	Erm/Ey vs rest	2L-7037838-7038137	temporal	neuron
-0.130488909440128	-0.134084904320066	4.17079009612464	0.804751062563381	1	Erm/Ey vs rest	3R-19790356-19790655	temporal	neuron
-0.0999311504017434	-0.101924907169234	3.20456448279857	0.804759416108073	1	Erm/Ey vs rest	X-6050586-6050885	temporal	neuron
-0.100201351997591	-0.105905380296799	2.95374102030962	0.804782319155002	1	Erm/Ey vs rest	3R-26953304-26953603	temporal	neuron
0.226529779181851	0.231125219279483	5.25434263922356	0.804819591183567	1	Erm/Ey vs rest	2R-23981292-23981591	temporal	neuron
-0.230115917269763	-0.23343380991101	5.71024347988049	0.804836947505191	1	Erm/Ey vs rest	X-1944636-1944935	temporal	neuron
0.333563221296107	0.334510672899229	7.8174119109065	0.804872666474359	1	Erm/Ey vs rest	2R-19794935-19795234	temporal	neuron
0.117778321983939	0.129072662104857	3.40227341222326	0.804884510620941	1	Erm/Ey vs rest	X-5690073-5690372	temporal	neuron
0.116675296003404	0.130659991763263	2.96619332151642	0.804891456979621	1	Erm/Ey vs rest	2R-23879298-23879597	temporal	neuron
-0.259786171670632	-0.261683881788905	6.53504784635687	0.80490863598837	1	Erm/Ey vs rest	2R-15835784-15836083	temporal	neuron
-0.110933393156104	-0.115345388556963	3.7935877411639	0.804994610834745	1	Erm/Ey vs rest	2L-12712100-12712399	temporal	neuron
0.112755948292062	0.129957867666603	3.20572726921328	0.805004181797353	1	Erm/Ey vs rest	2R-10821490-10821789	temporal	neuron
0.161639459083463	0.167510237061588	4.44642976755499	0.805011471009299	1	Erm/Ey vs rest	X-2329224-2329523	temporal	neuron
-0.0976267075568762	-0.101490640640836	3.44660708165307	0.805013543319762	1	Erm/Ey vs rest	3R-4969307-4969606	temporal	neuron
-0.116409517678648	-0.111352150692304	3.31970389673744	0.805033759028431	1	Erm/Ey vs rest	2L-1406016-1406315	temporal	neuron
-0.109421752205492	-0.112048396909495	4.13173051515462	0.805149285264125	1	Erm/Ey vs rest	X-4028152-4028451	temporal	neuron
-0.196074002018348	-0.200510711532367	4.93197552744939	0.805154354161456	1	Erm/Ey vs rest	2R-6749322-6749621	temporal	neuron
-0.105513056927169	-0.106106976498396	3.92113510762028	0.805165456164397	1	Erm/Ey vs rest	X-18517468-18517767	temporal	neuron
0.123713291509608	0.152306917237914	2.35299276345592	0.805238891781024	1	Erm/Ey vs rest	2R-22061169-22061468	temporal	neuron
0.305489462600617	0.307265957717233	7.05803734927092	0.805255071131143	1	Erm/Ey vs rest	2R-15359931-15360230	temporal	neuron
0.301104392208802	0.3027523933555	6.8701049655671	0.80529766964281	1	Erm/Ey vs rest	3R-31381526-31381825	temporal	neuron
0.192024745016479	0.197473216577736	4.63397202197953	0.805298217780385	1	Erm/Ey vs rest	X-15835332-15835631	temporal	neuron
-0.0914201867015722	-0.101846554835288	2.92943653385182	0.805340821589915	1	Erm/Ey vs rest	2L-8127482-8127781	temporal	neuron
-0.13261315150365	-0.137976176602663	4.27210518993653	0.805363312210307	1	Erm/Ey vs rest	2R-9593891-9594190	temporal	neuron
0.172950084780573	0.177853281192782	4.54775356310605	0.805371172728085	1	Erm/Ey vs rest	3R-18283164-18283463	temporal	neuron
-0.10260103260259	-0.103738592786783	3.18060054286084	0.805408655393473	1	Erm/Ey vs rest	X-4693908-4694207	temporal	neuron
-0.106892396891042	-0.104601191043654	3.00140524672409	0.805467637077709	1	Erm/Ey vs rest	2R-5782253-5782552	temporal	neuron
0.305674272046615	0.307302696523876	6.93562317993797	0.805480747407555	1	Erm/Ey vs rest	3R-29876847-29877146	temporal	neuron
-0.151513562800041	-0.155822184040442	4.70996275846599	0.80553757947982	1	Erm/Ey vs rest	2L-19958542-19958841	temporal	neuron
0.115817146389151	0.129654023162831	3.25418669211865	0.805633567002071	1	Erm/Ey vs rest	2L-8001457-8001756	temporal	neuron
0.21195460628905	0.215491412744815	5.45998632451285	0.805646267036456	1	Erm/Ey vs rest	2R-10617442-10617741	temporal	neuron
-0.09493141861548	-0.102369097453908	3.04011978731929	0.805682761674992	1	Erm/Ey vs rest	2R-24875231-24875530	temporal	neuron
0.133513220349337	0.140360927180798	3.94894395701	0.805707322175431	1	Erm/Ey vs rest	X-15940920-15941219	temporal	neuron
0.137438165961076	0.146162161084364	4.10086470308308	0.805737574787737	1	Erm/Ey vs rest	3L-22878402-22878701	temporal	neuron
-0.0960696672868162	-0.103486329162282	3.03833216910804	0.80577163103507	1	Erm/Ey vs rest	4-680661-680960	temporal	neuron
-0.148871007860374	-0.107663983455282	3.09795211448396	0.805775410227516	1	Erm/Ey vs rest	2R-10717749-10718048	temporal	neuron
-0.102936885175988	-0.108654511277745	3.05152721016477	0.805810752629205	1	Erm/Ey vs rest	2R-15128258-15128557	temporal	neuron
0.111833595182856	0.125995136287168	3.48930520241624	0.805843228447415	1	Erm/Ey vs rest	2L-4982120-4982419	temporal	neuron
-0.100644606670958	-0.102077598342065	2.8428786206207	0.805892937421265	1	Erm/Ey vs rest	3L-3142876-3143175	temporal	neuron
-0.100414257232336	-0.105530128539362	2.91556747356258	0.805932247804663	1	Erm/Ey vs rest	2L-2225933-2226232	temporal	neuron
0.104541837075342	0.128429785209184	3.88066800980519	0.805996281127672	1	Erm/Ey vs rest	2L-1069050-1069349	temporal	neuron
-0.115610809179277	-0.112521752178712	3.00133552202176	0.806018212760539	1	Erm/Ey vs rest	2R-4593815-4594114	temporal	neuron
-0.329169438553423	-0.330087088243946	7.87956959658925	0.80604792237583	1	Erm/Ey vs rest	2R-18338031-18338330	temporal	neuron
-0.112684405837707	-0.10333074060661	3.93854312345712	0.806089920705305	1	Erm/Ey vs rest	X-5553223-5553522	temporal	neuron
-0.105890827386928	-0.109638936583628	2.74121177098314	0.806113618015924	1	Erm/Ey vs rest	2L-937154-937453	temporal	neuron
0.180565066438506	0.184828765647779	4.84562792433312	0.806117168184368	1	Erm/Ey vs rest	X-19640952-19641251	temporal	neuron
-0.131394231459759	-0.133036782060805	4.26557680041782	0.80612083328214	1	Erm/Ey vs rest	2R-12743467-12743766	temporal	neuron
-0.15504149435876	-0.159460423013704	4.45776972668144	0.806176494361589	1	Erm/Ey vs rest	2L-1172876-1173175	temporal	neuron
0.108913885473953	0.130556253897499	2.74540346285377	0.806190671963314	1	Erm/Ey vs rest	3L-15678866-15679165	temporal	neuron
0.112909082374789	0.127490310195236	3.43732013205343	0.806214608829732	1	Erm/Ey vs rest	2L-991332-991631	temporal	neuron
-0.124880457692305	-0.130173694460547	4.13575386254962	0.806220798034557	1	Erm/Ey vs rest	3R-30808861-30809160	temporal	neuron
-0.118890453658768	-0.123219934535981	3.99292850533757	0.806269629993781	1	Erm/Ey vs rest	2R-14870699-14870998	temporal	neuron
0.108727998339601	0.126647821499919	3.97683670075037	0.80628574648567	1	Erm/Ey vs rest	3L-15275317-15275616	temporal	neuron
-0.153885669325034	-0.156414021343488	4.98934571874177	0.806291656728384	1	Erm/Ey vs rest	3R-11679557-11679856	temporal	neuron
0.115500376809916	0.128628341483851	3.46923749631238	0.806291804276509	1	Erm/Ey vs rest	X-9709673-9709972	temporal	neuron
0.227554448142098	0.231285771111294	5.20501018201389	0.806302201319431	1	Erm/Ey vs rest	2R-14027199-14027498	temporal	neuron
-0.705190366058885	5.09806688832402	1.74277855547736	0.806308215182692	1	Erm/Ey vs rest	2R-21364495-21364794	temporal	neuron
-0.179600455210367	-0.133245524767681	2.31797712859431	0.806319240250432	1	Erm/Ey vs rest	2L-2066943-2067242	temporal	neuron
0.181104277458347	0.186132591537093	4.61121062096671	0.806366230959945	1	Erm/Ey vs rest	3L-7241449-7241748	temporal	neuron
-0.133168881924724	-0.13597409287934	4.52486006366709	0.806412376443647	1	Erm/Ey vs rest	X-2646013-2646312	temporal	neuron
-0.146794006962742	-0.151720746129007	4.53600190942633	0.806455338161214	1	Erm/Ey vs rest	3L-8198056-8198355	temporal	neuron
-0.10500829194296	-0.1032088192059	3.26960890872484	0.806465254103641	1	Erm/Ey vs rest	3R-30394918-30395217	temporal	neuron
-0.0962337981581733	-0.109459433906135	2.63341184240302	0.806508083951905	1	Erm/Ey vs rest	2L-8997684-8997983	temporal	neuron
0.103925001232599	0.126578633724996	3.43775564202278	0.806572867307969	1	Erm/Ey vs rest	2R-10874165-10874464	temporal	neuron
-0.168023136474126	-0.168590574296433	5.35947024895319	0.806609031951432	1	Erm/Ey vs rest	X-10818193-10818492	temporal	neuron
-0.128210258901953	-0.126739271128991	4.69139378920985	0.806620723023759	1	Erm/Ey vs rest	2R-13576624-13576923	temporal	neuron
0.122529707749528	0.131345592561851	3.511601513675	0.806627178605719	1	Erm/Ey vs rest	X-18888334-18888633	temporal	neuron
0.113538262709347	0.130084411550027	2.90325169392112	0.806636037299428	1	Erm/Ey vs rest	2R-7759065-7759364	temporal	neuron
0.123142921068774	0.140115283432434	4.00000230954224	0.806637012267546	1	Erm/Ey vs rest	3R-11974788-11975087	temporal	neuron
0.100313360240442	0.143052522778413	2.52237566391396	0.806665044869734	1	Erm/Ey vs rest	X-2604253-2604552	temporal	neuron
-0.203681029718532	-0.206093098262802	5.82769731471238	0.806694458503441	1	Erm/Ey vs rest	3R-30760678-30760977	temporal	neuron
0.318008796931801	0.319692113721613	6.9186464676363	0.806751490269316	1	Erm/Ey vs rest	2R-22374324-22374623	temporal	neuron
0.306587036577511	0.308726815827986	6.6741334941903	0.806783038040656	1	Erm/Ey vs rest	2R-22507461-22507760	temporal	neuron
-0.100486163462992	-0.10485765109271	3.52505351509296	0.806786213026228	1	Erm/Ey vs rest	4-313599-313898	temporal	neuron
0.123736390378976	0.133598867573289	3.76316566273281	0.806797893942777	1	Erm/Ey vs rest	2L-7219636-7219935	temporal	neuron
-0.133594360907042	-0.137192227600199	4.18968168666282	0.806813190390757	1	Erm/Ey vs rest	3L-12145965-12146264	temporal	neuron
0.168644068522881	0.175454940088078	4.23464938236975	0.80682483870854	1	Erm/Ey vs rest	X-8093660-8093959	temporal	neuron
-0.102184101464208	-0.105183142684711	2.63626009321608	0.806846939346817	1	Erm/Ey vs rest	3R-21986570-21986869	temporal	neuron
-0.101623453289174	-0.104540893995679	3.67581299729404	0.806862019654958	1	Erm/Ey vs rest	2R-6621067-6621366	temporal	neuron
-0.113575531713399	-0.11708272113731	4.10423635398564	0.806902425561052	1	Erm/Ey vs rest	2L-15747177-15747476	temporal	neuron
-0.1630439290198	-0.167059647326984	4.89921562445015	0.806920487469149	1	Erm/Ey vs rest	2R-19452323-19452622	temporal	neuron
0.107991003676166	0.126451448247404	3.58975968604559	0.806972025995983	1	Erm/Ey vs rest	3R-6375200-6375499	temporal	neuron
-0.0951070294290879	-0.102091953752747	3.3809725584285	0.806972046576792	1	Erm/Ey vs rest	3R-21223215-21223514	temporal	neuron
0.184951747646175	0.191651146871669	5.39913475125248	0.807004362117609	1	Erm/Ey vs rest	X-20646196-20646495	temporal	neuron
-0.176258619486217	-0.180135915078813	5.03140549057407	0.807068650704604	1	Erm/Ey vs rest	2R-16179101-16179400	temporal	neuron
0.116162730288448	0.133015963961648	3.8878430048974	0.807069716286996	1	Erm/Ey vs rest	3L-3889699-3889998	temporal	neuron
-0.112145844728654	-0.101743958631688	3.35577310634671	0.807084187681573	1	Erm/Ey vs rest	2R-5844641-5844940	temporal	neuron
-0.106022383466489	-0.111690242840491	3.82321066968984	0.807084738694739	1	Erm/Ey vs rest	3R-6456557-6456856	temporal	neuron
-0.127786104763597	-0.127325182090095	4.29066743267105	0.807119049580229	1	Erm/Ey vs rest	3L-7174821-7175120	temporal	neuron
0.123479322260001	0.133116254755006	3.24438796612861	0.807202990902606	1	Erm/Ey vs rest	2L-17473326-17473625	temporal	neuron
-0.116173398533526	-0.121009206859223	4.07653118708303	0.807214129729063	1	Erm/Ey vs rest	3R-6350974-6351273	temporal	neuron
0.162460682704535	0.167595110063474	4.407569691934	0.807233843664729	1	Erm/Ey vs rest	2R-24774706-24775005	temporal	neuron
0.175902278932012	0.180237932907812	4.85032707130242	0.807278229889448	1	Erm/Ey vs rest	X-6698422-6698721	temporal	neuron
-0.0894040178245593	-0.101039425048814	2.70048822327017	0.807281824023546	1	Erm/Ey vs rest	X-23082812-23083111	temporal	neuron
0.196129415350223	0.201640249672812	5.38365171221042	0.807298481484749	1	Erm/Ey vs rest	2L-3538579-3538878	temporal	neuron
0.116914233307108	0.128852872253635	3.20141051645761	0.807326314096637	1	Erm/Ey vs rest	2R-15321807-15322106	temporal	neuron
-0.141908215159825	-0.140814685400044	2.45572770952405	0.807326737733294	1	Erm/Ey vs rest	X-13974356-13974655	temporal	neuron
-0.253131976811812	-0.255490112894506	5.98719241584986	0.807332778860889	1	Erm/Ey vs rest	X-11716541-11716840	temporal	neuron
0.200514901340259	0.204827931192607	5.05571032457141	0.807402224052313	1	Erm/Ey vs rest	3L-9713702-9714001	temporal	neuron
0.155215710146202	0.160682879924074	4.31702960794371	0.807408285822046	1	Erm/Ey vs rest	2R-11651704-11652003	temporal	neuron
0.135459046066776	0.140271406135994	4.06115200393949	0.8074303806918	1	Erm/Ey vs rest	3L-12503747-12504046	temporal	neuron
-0.101652210453977	-0.10019217556084	3.14883873814916	0.807439159931552	1	Erm/Ey vs rest	2R-8518661-8518960	temporal	neuron
-0.184665576863114	-0.188086813973117	5.17355584506142	0.807468336126808	1	Erm/Ey vs rest	3L-1730972-1731271	temporal	neuron
0.19035308799811	0.194430027085423	5.24099702344338	0.807492772922914	1	Erm/Ey vs rest	3L-2914065-2914364	temporal	neuron
-0.15081502098363	-0.168243180649187	1.9163305974213	0.807575607035309	1	Erm/Ey vs rest	2R-6161411-6161710	temporal	neuron
-0.11250818077518	-0.115885575085988	4.19071849303481	0.807608823306254	1	Erm/Ey vs rest	3R-22034145-22034444	temporal	neuron
-0.191048127968415	-0.193122462669708	5.66691418322326	0.807627455321811	1	Erm/Ey vs rest	2R-9546471-9546770	temporal	neuron
-0.142102700030532	-0.135964514182038	2.45683362065828	0.807668482723152	1	Erm/Ey vs rest	3L-3500065-3500364	temporal	neuron
0.123543131944714	0.14202011602977	2.46568885747936	0.807707116751647	1	Erm/Ey vs rest	3R-21324712-21325011	temporal	neuron
-0.166218739711888	-0.16989833459926	4.86624405793246	0.80771189760358	1	Erm/Ey vs rest	2R-11651459-11651758	temporal	neuron
0.204725954386991	0.209739979659363	4.82979052091162	0.807716747472547	1	Erm/Ey vs rest	2L-20417232-20417531	temporal	neuron
-0.178709452427367	-0.180387869054642	5.0636609256745	0.807726681035004	1	Erm/Ey vs rest	3L-15281094-15281393	temporal	neuron
-0.106388730836209	-0.108017793168883	3.77188014574474	0.80773908253131	1	Erm/Ey vs rest	X-18504906-18505205	temporal	neuron
0.183131330868391	0.188140484232419	4.61614752613592	0.807749774572517	1	Erm/Ey vs rest	X-17826708-17827007	temporal	neuron
0.10757978686006	0.124660223771832	3.4890653756535	0.807759473541092	1	Erm/Ey vs rest	3R-12731316-12731615	temporal	neuron
0.219559064576834	0.22387438328385	5.66147357543353	0.807888250592098	1	Erm/Ey vs rest	3L-10846766-10847065	temporal	neuron
-0.222888160678069	-0.225331788043856	5.71899393726043	0.807915179367191	1	Erm/Ey vs rest	2R-7380588-7380887	temporal	neuron
-0.1222370911814	-0.121602152969271	4.57413556150546	0.807916021697714	1	Erm/Ey vs rest	2R-6594004-6594303	temporal	neuron
-0.0989491182080429	-0.105879454312663	3.04191502783795	0.807921659790556	1	Erm/Ey vs rest	X-17940490-17940789	temporal	neuron
-0.122643596160512	-0.126584980774287	4.29225772780029	0.807948042620434	1	Erm/Ey vs rest	3L-7510854-7511153	temporal	neuron
0.121070458018191	0.130515139907872	4.07891198033823	0.807961870849406	1	Erm/Ey vs rest	X-12724366-12724665	temporal	neuron
0.134452232371315	0.146856099396451	3.67494570592139	0.808031152992026	1	Erm/Ey vs rest	3R-29725907-29726206	temporal	neuron
-0.129776670933338	-0.132260353648293	4.24562414701264	0.808050109607107	1	Erm/Ey vs rest	3R-30669046-30669345	temporal	neuron
-0.12670343124524	-0.102763618056109	2.616516259869	0.808053105245299	1	Erm/Ey vs rest	3R-11149581-11149880	temporal	neuron
0.285084545767341	0.287238236103692	6.26302341251041	0.808077419689286	1	Erm/Ey vs rest	2L-16535647-16535946	temporal	neuron
-0.108428897937766	-0.112902760081461	3.81171086129115	0.808139488038867	1	Erm/Ey vs rest	X-15892193-15892492	temporal	neuron
-0.0948299772780008	-0.101125476154812	3.60731109716348	0.808156121524627	1	Erm/Ey vs rest	2R-16264519-16264818	temporal	neuron
0.137521370714819	0.144875739469811	3.84380612077172	0.808169315358921	1	Erm/Ey vs rest	3L-10330200-10330499	temporal	neuron
-0.154242679508365	-0.158268641896973	4.63890011531118	0.808178600602862	1	Erm/Ey vs rest	2L-10976247-10976546	temporal	neuron
0.0889842301937444	0.128792261817803	3.24651243252752	0.808205562665993	1	Erm/Ey vs rest	2L-13837109-13837408	temporal	neuron
0.12591857324087	0.135684702301588	4.25630981960878	0.808208314455701	1	Erm/Ey vs rest	2R-8715785-8716084	temporal	neuron
-0.165372298419959	-0.168245888490631	4.73674464186495	0.808227224017001	1	Erm/Ey vs rest	2R-10618183-10618482	temporal	neuron
-0.106685124790213	-0.100076126620208	2.94925780418266	0.808229404594939	1	Erm/Ey vs rest	2R-19589316-19589615	temporal	neuron
-0.100799464878298	-0.107301223303768	2.73693949138761	0.808246934523324	1	Erm/Ey vs rest	3L-6487763-6488062	temporal	neuron
0.115118773502745	0.130798096628145	3.47219459647059	0.808253484166482	1	Erm/Ey vs rest	4-715534-715833	temporal	neuron
-0.101281468352273	-0.103755095407288	3.85698206318906	0.808310707824964	1	Erm/Ey vs rest	3L-8913078-8913377	temporal	neuron
0.139661642936524	0.148061781644804	4.47669046196838	0.808311795514736	1	Erm/Ey vs rest	3R-25177699-25177998	temporal	neuron
0.114354575447734	0.128357777989647	3.13469694742805	0.808324157736263	1	Erm/Ey vs rest	3R-29834932-29835231	temporal	neuron
0.112287627114633	0.135333459544771	2.70921834981124	0.808369728622367	1	Erm/Ey vs rest	3L-19590156-19590455	temporal	neuron
-0.126058770641994	-0.13039596784442	4.34494120260667	0.808370884735065	1	Erm/Ey vs rest	3R-8517714-8518013	temporal	neuron
0.165416378194115	0.174347776538162	5.00123120358146	0.808375037825745	1	Erm/Ey vs rest	2L-5145886-5146185	temporal	neuron
-0.0937044316224011	-0.0999555572126979	2.94183639028103	0.80838072907819	1	Erm/Ey vs rest	3R-25491502-25491801	temporal	neuron
0.11587410803455	0.127020534062423	3.38342472197118	0.808397218526541	1	Erm/Ey vs rest	3L-1593405-1593704	temporal	neuron
-0.138559209177383	-0.141208422171389	4.40506557132409	0.808421537265676	1	Erm/Ey vs rest	3L-16228947-16229246	temporal	neuron
0.201491889277388	0.206061821064299	5.30051845110785	0.808423150738432	1	Erm/Ey vs rest	2R-18344802-18345101	temporal	neuron
0.118696407323535	0.127861032677837	3.58996384619447	0.808429458539772	1	Erm/Ey vs rest	3L-1730729-1731028	temporal	neuron
-0.117762809579395	-0.122917506034962	3.96321871570325	0.808473197151682	1	Erm/Ey vs rest	3R-30599944-30600243	temporal	neuron
-0.128886182598992	-0.131981229430622	4.3881603096239	0.808482666955974	1	Erm/Ey vs rest	2L-2815688-2815987	temporal	neuron
0.217271310955831	0.221316235632321	5.16712361581371	0.808504537689696	1	Erm/Ey vs rest	X-19735552-19735851	temporal	neuron
0.116655595519606	0.14354411887656	2.56683933222224	0.808505762155211	1	Erm/Ey vs rest	2L-20942987-20943286	temporal	neuron
-0.109898543934658	-0.0995756778492524	3.46952539842503	0.808513749162937	1	Erm/Ey vs rest	2R-22401964-22402263	temporal	neuron
-0.110744348614244	-0.102817206804604	3.52034390998399	0.808527243193846	1	Erm/Ey vs rest	2R-12531829-12532128	temporal	neuron
-0.265511749370758	-0.268231244334739	5.94413488829842	0.808563761753895	1	Erm/Ey vs rest	2R-22561649-22561948	temporal	neuron
0.119998570799878	0.128898999045977	3.30058819271651	0.808573377027546	1	Erm/Ey vs rest	2R-11970703-11971002	temporal	neuron
-0.101188938773374	-0.104839061799611	3.59224045390075	0.80862472199564	1	Erm/Ey vs rest	2R-14933571-14933870	temporal	neuron
0.267250748491681	0.27005746594104	5.94993348275792	0.808651993042568	1	Erm/Ey vs rest	X-16372525-16372824	temporal	neuron
-0.130984842999881	-0.133591457254693	4.5663265219817	0.80870017580136	1	Erm/Ey vs rest	3L-21640808-21641107	temporal	neuron
-0.126486717684231	-0.131542189854402	4.2708882373142	0.808759095858655	1	Erm/Ey vs rest	X-16384533-16384832	temporal	neuron
-0.149247863220445	-0.117273490923711	2.92615983807438	0.808786358287318	1	Erm/Ey vs rest	3R-20413714-20414013	temporal	neuron
0.166385918407564	0.173184479412522	4.5277906436913	0.808795131933767	1	Erm/Ey vs rest	3R-15264236-15264535	temporal	neuron
-0.164285557248928	-0.168008709461156	5.07578600848016	0.808805738199141	1	Erm/Ey vs rest	3R-5588205-5588504	temporal	neuron
-0.522379075436097	2.38128825299652	2.58622927842116	0.808829035254913	1	Erm/Ey vs rest	3R-5204441-5204740	temporal	neuron
0.348191251736011	0.34917922622607	7.71136438314599	0.808854605264577	1	Erm/Ey vs rest	X-1524974-1525273	temporal	neuron
-0.143088914484651	-0.145221088370831	5.12126419148023	0.808866327762666	1	Erm/Ey vs rest	2R-22751797-22752096	temporal	neuron
-0.169197287748808	-0.127574044287141	4.09889446210617	0.808879984989893	1	Erm/Ey vs rest	3L-11254487-11254786	temporal	neuron
0.143074135831159	0.149112171444176	4.3471756757094	0.808962579285752	1	Erm/Ey vs rest	2L-8384002-8384301	temporal	neuron
0.280122865684442	0.282600919565215	6.23764679108339	0.808980507686275	1	Erm/Ey vs rest	X-15441203-15441502	temporal	neuron
-0.095372375034035	-0.103542641465734	2.63440521688677	0.808990467444857	1	Erm/Ey vs rest	2L-17501426-17501725	temporal	neuron
-0.099400542029842	-0.10287081424367	3.74173180382538	0.809039111063133	1	Erm/Ey vs rest	3L-13450130-13450429	temporal	neuron
-0.158795532438425	-0.163042552302299	4.70838246754358	0.809064889737852	1	Erm/Ey vs rest	2L-2878101-2878400	temporal	neuron
-0.141475943288862	-0.1454393759045	4.39181015650359	0.809132680431978	1	Erm/Ey vs rest	3R-17670764-17671063	temporal	neuron
0.294639261041799	0.29646649041608	6.64769199592391	0.809154331243376	1	Erm/Ey vs rest	X-16372797-16373096	temporal	neuron
0.0765756529866942	0.134756947521678	3.05067584680331	0.809177534473237	1	Erm/Ey vs rest	X-4167224-4167523	temporal	neuron
0.112781241888365	0.126568119813392	3.18778958153741	0.809212568191963	1	Erm/Ey vs rest	2L-8072961-8073260	temporal	neuron
-0.17114648431681	-0.174975979717407	4.86585887656584	0.809214142576176	1	Erm/Ey vs rest	2L-2858006-2858305	temporal	neuron
0.149756609200095	0.156007662388913	4.13918608878625	0.809265233596538	1	Erm/Ey vs rest	2L-13366025-13366324	temporal	neuron
-0.272330454219862	-0.274354023073771	6.59416201202013	0.809275921575098	1	Erm/Ey vs rest	2R-13502169-13502468	temporal	neuron
0.135759690553541	0.150649378015523	4.32619777022424	0.80927807289059	1	Erm/Ey vs rest	3L-13094736-13095035	temporal	neuron
-0.229240560849275	-0.232097242149914	5.6287972907027	0.809335680096777	1	Erm/Ey vs rest	2R-9693527-9693826	temporal	neuron
0.13175536239959	0.136714149462423	4.0957497491019	0.809377052456063	1	Erm/Ey vs rest	2R-17407280-17407579	temporal	neuron
0.310484632750153	0.312021434023217	6.93550854321581	0.809434592493426	1	Erm/Ey vs rest	X-522398-522697	temporal	neuron
0.111950726390683	0.124551410404079	4.3168629433709	0.809440675747589	1	Erm/Ey vs rest	X-4108828-4109127	temporal	neuron
-0.134309347723301	-0.13833460413051	4.32994453304648	0.809501972539408	1	Erm/Ey vs rest	3L-2262506-2262805	temporal	neuron
0.126687331523071	0.134948141612271	3.73212374686789	0.809510705031638	1	Erm/Ey vs rest	2L-5054679-5054978	temporal	neuron
0.17891225361173	0.18451131768562	4.46989128496869	0.809519862146639	1	Erm/Ey vs rest	3R-13674782-13675081	temporal	neuron
-0.0959668395532152	-0.0989748388810849	3.14640529743771	0.809569305555113	1	Erm/Ey vs rest	2L-2972113-2972412	temporal	neuron
0.22887021755331	0.232810868896496	5.48149047399693	0.809590565052591	1	Erm/Ey vs rest	X-9155001-9155300	temporal	neuron
-0.141888002842232	-0.141183890387477	5.06668668375223	0.809613477691927	1	Erm/Ey vs rest	2L-19902739-19903038	temporal	neuron
0.145588479189551	0.15000295529083	4.72418458006348	0.8096680531277	1	Erm/Ey vs rest	2L-7362283-7362582	temporal	neuron
0.115940647333753	0.128277099476243	2.95082197153615	0.809707750453804	1	Erm/Ey vs rest	2R-9291919-9292218	temporal	neuron
-0.0888997094128225	-0.101330421917672	2.85823942153456	0.809753867146969	1	Erm/Ey vs rest	3L-17241752-17242051	temporal	neuron
-0.0985999179687042	-0.0990171806334597	3.07626372303676	0.809758915259813	1	Erm/Ey vs rest	2L-16072032-16072331	temporal	neuron
0.079750575198389	0.131415735605163	2.76372246794508	0.809760178208884	1	Erm/Ey vs rest	3L-1186310-1186609	temporal	neuron
0.0687785957462914	0.130147096905698	3.35882924613851	0.809770612904799	1	Erm/Ey vs rest	X-570321-570620	temporal	neuron
-0.611080874382782	2.40881891684491	3.30984448370344	0.809802327388345	1	Erm/Ey vs rest	X-20023178-20023477	temporal	neuron
0.271773675895272	0.274219491910961	6.00218931285949	0.809835127913763	1	Erm/Ey vs rest	X-3289217-3289516	temporal	neuron
0.112542289544179	0.126637176379541	3.11827528233033	0.80983986400173	1	Erm/Ey vs rest	X-9106199-9106498	temporal	neuron
-0.116758214088722	-0.121845658109881	4.17751020081689	0.809851586668602	1	Erm/Ey vs rest	3R-7530215-7530514	temporal	neuron
-0.128174139482191	-0.11392014226386	2.9178934026851	0.809855449368853	1	Erm/Ey vs rest	X-12260343-12260642	temporal	neuron
-0.0937988795186832	-0.0998153304283355	3.41263576346997	0.809874646515412	1	Erm/Ey vs rest	3L-13016324-13016623	temporal	neuron
0.0944866158958292	0.124866146933099	3.51315677682206	0.809875767808809	1	Erm/Ey vs rest	2R-17185759-17186058	temporal	neuron
-0.116858026048659	-0.119604365838411	4.34974742077922	0.809909042268251	1	Erm/Ey vs rest	3R-14653143-14653442	temporal	neuron
-0.114139570952424	-0.117672365495387	2.65216703703825	0.809950904329566	1	Erm/Ey vs rest	3L-4284103-4284402	temporal	neuron
-0.278928296421594	-0.280644897244217	6.55827391172808	0.809998501221578	1	Erm/Ey vs rest	2R-10683311-10683610	temporal	neuron
-0.106958470719959	-0.112154321009834	4.07150374667571	0.810040440044027	1	Erm/Ey vs rest	X-13844362-13844661	temporal	neuron
-0.120299646319781	-0.117800095539078	4.42052725512898	0.810053017542463	1	Erm/Ey vs rest	2R-13316144-13316443	temporal	neuron
0.148392831522594	0.152033086929294	4.57299683034293	0.810059739035549	1	Erm/Ey vs rest	3R-18399536-18399835	temporal	neuron
0.238525908241208	0.241645119763666	5.64398934541647	0.810097242291576	1	Erm/Ey vs rest	3L-4430622-4430921	temporal	neuron
0.11429431097293	0.130823954448905	2.77908000022307	0.810119562102034	1	Erm/Ey vs rest	2L-1729750-1730049	temporal	neuron
0.131365224232738	0.138481016503743	3.75221978149551	0.810122642986036	1	Erm/Ey vs rest	3R-27272341-27272640	temporal	neuron
-0.0930529894945465	-0.100047191384495	3.03314622867209	0.810175963364709	1	Erm/Ey vs rest	3R-29995340-29995639	temporal	neuron
-0.26184542942791	-0.138598191280965	2.84096214519056	0.810198872651207	1	Erm/Ey vs rest	X-13404249-13404548	temporal	neuron
-0.172418419389202	-0.15768535471547	1.85934652512007	0.810200142898621	1	Erm/Ey vs rest	3R-8431841-8432140	temporal	neuron
0.11694957102183	0.129652391607956	2.82799240550599	0.810240756880724	1	Erm/Ey vs rest	2L-15113565-15113864	temporal	neuron
0.233744844189059	0.238293435055281	5.08062562701809	0.810243699706575	1	Erm/Ey vs rest	3R-21141029-21141328	temporal	neuron
-0.0957697149351964	-0.0990217282560708	3.11908769560429	0.810247146182335	1	Erm/Ey vs rest	3R-12512312-12512611	temporal	neuron
-0.0893581828978381	-0.0971025662744815	3.04491267444707	0.810409761776165	1	Erm/Ey vs rest	3R-12460033-12460332	temporal	neuron
-0.20442782475227	-0.206691008138122	5.56272667898574	0.810512934352218	1	Erm/Ey vs rest	3R-6414247-6414546	temporal	neuron
0.0457698482631804	0.128302997591378	2.80351978459693	0.810597748046849	1	Erm/Ey vs rest	3R-16040981-16041280	temporal	neuron
0.272009525727882	0.275481050913689	5.79867147422109	0.810598900388547	1	Erm/Ey vs rest	2L-73474-73773	temporal	neuron
0.114784860417106	0.129052377376931	3.66312003506292	0.810608634820246	1	Erm/Ey vs rest	3L-1567953-1568252	temporal	neuron
-0.196560015892682	-0.199082561699594	5.59587629376355	0.810628523741253	1	Erm/Ey vs rest	2L-7998723-7999022	temporal	neuron
-0.109905977237769	-0.0990165860301934	3.16550018602004	0.810631767009357	1	Erm/Ey vs rest	X-5138138-5138437	temporal	neuron
-0.104250652246242	-0.107036989063269	2.47577592722147	0.810653396479985	1	Erm/Ey vs rest	3R-17693960-17694259	temporal	neuron
-0.0967942272815683	-0.108669571285357	2.6867295727754	0.810654357207942	1	Erm/Ey vs rest	2R-9848135-9848434	temporal	neuron
-0.164559927462072	-0.167893534202512	4.97564110308777	0.810664696881878	1	Erm/Ey vs rest	3L-15094956-15095255	temporal	neuron
0.111412918643172	0.125499834941374	3.38242881061401	0.810694017015854	1	Erm/Ey vs rest	2R-24037370-24037669	temporal	neuron
-0.123658759020001	-0.132297950161832	2.13063300733718	0.810715593361019	1	Erm/Ey vs rest	2L-21368060-21368359	temporal	neuron
-0.103397929196994	-0.099414792029174	3.25646459196479	0.810718371325011	1	Erm/Ey vs rest	3R-6778391-6778690	temporal	neuron
-0.15491103724204	-0.158607797358098	4.6025543168306	0.810739302235574	1	Erm/Ey vs rest	3R-27706933-27707232	temporal	neuron
-0.140659191945382	-0.118871779224566	3.19795713450998	0.810755992839418	1	Erm/Ey vs rest	2L-10056766-10057065	temporal	neuron
0.252247173932683	0.254072763854705	6.52318900281497	0.810772083189396	1	Erm/Ey vs rest	2L-3805484-3805783	temporal	neuron
0.304309480030496	0.306042872996214	6.88473907721359	0.810808576022503	1	Erm/Ey vs rest	2R-6984127-6984426	temporal	neuron
-0.0932879156118966	-0.0993898532085309	3.18227900620148	0.810811974913998	1	Erm/Ey vs rest	2L-4847601-4847900	temporal	neuron
-0.0915261722942948	-0.0985707690654674	3.22952591761272	0.810845829937727	1	Erm/Ey vs rest	3L-5780101-5780400	temporal	neuron
-0.195222316840134	-0.19809167503019	5.43942974856574	0.810875848719779	1	Erm/Ey vs rest	2R-24114190-24114489	temporal	neuron
-0.158280213527183	-0.162082363205536	4.89144110081351	0.81089301864823	1	Erm/Ey vs rest	X-5309094-5309393	temporal	neuron
0.118753292293055	0.126455503985799	3.71892665826549	0.810929380979721	1	Erm/Ey vs rest	3L-8358975-8359274	temporal	neuron
0.0838719370368489	0.165474545064646	2.26352973377804	0.810950789957506	1	Erm/Ey vs rest	3R-17976248-17976547	temporal	neuron
-0.174578757986094	-0.177626241998149	5.12955080762284	0.810977665217663	1	Erm/Ey vs rest	2L-4458739-4459038	temporal	neuron
-0.0973838021866808	-0.101684378078578	3.77251496837245	0.810984286705064	1	Erm/Ey vs rest	3R-12401723-12402022	temporal	neuron
-0.0928102156102966	-0.0960392463482535	2.93710077212098	0.811002983321299	1	Erm/Ey vs rest	3R-21878551-21878850	temporal	neuron
-0.155362045188646	-0.160060916499008	4.40460132551535	0.811042059421382	1	Erm/Ey vs rest	3R-9800863-9801162	temporal	neuron
0.109869430053765	0.125036767075138	3.01720937832385	0.811081488554157	1	Erm/Ey vs rest	3R-11786949-11787248	temporal	neuron
-0.0929746251557323	-0.0981717919625315	3.24665951740819	0.811099931385676	1	Erm/Ey vs rest	3L-12537181-12537480	temporal	neuron
-0.107750131688525	-0.105479554823048	3.88469651831721	0.811127211605598	1	Erm/Ey vs rest	X-7988022-7988321	temporal	neuron
-0.00968418372593554	0.102049553748462	3.59480661819248	0.811199623505885	1	Erm/Ey vs rest	3L-18584735-18585034	temporal	neuron
-0.143399246961067	-0.117713069470185	2.39094443521361	0.811216999830605	1	Erm/Ey vs rest	X-2912866-2913165	temporal	neuron
0.115279229120463	0.126100400879188	2.98714754907229	0.811220689136458	1	Erm/Ey vs rest	3L-17254551-17254850	temporal	neuron
-0.0906071844249268	-0.0969538300127491	3.14841592166982	0.811254441856864	1	Erm/Ey vs rest	2R-17697966-17698265	temporal	neuron
0.11394614893027	0.127222375477181	3.99363207923254	0.811256462100668	1	Erm/Ey vs rest	3R-27391117-27391416	temporal	neuron
0.016484622355319	0.14193603122221	2.44535147386045	0.811280234417518	1	Erm/Ey vs rest	3R-23896109-23896408	temporal	neuron
-0.244852339207299	-0.247446620834406	6.02661677069301	0.811291120532555	1	Erm/Ey vs rest	3L-9508564-9508863	temporal	neuron
-0.090516799749994	-0.0969492488908377	2.98303324368698	0.811294474929027	1	Erm/Ey vs rest	2L-22129356-22129655	temporal	neuron
0.176610171391455	0.180583765719251	4.82893905234619	0.81132429631853	1	Erm/Ey vs rest	2L-873756-874055	temporal	neuron
0.206633151006758	0.211485482137196	5.01038740961718	0.81137007649023	1	Erm/Ey vs rest	3L-22741898-22742197	temporal	neuron
-0.208348145511222	-0.21174874772565	5.28900485951	0.811417541927741	1	Erm/Ey vs rest	X-16610793-16611092	temporal	neuron
-0.286752563073054	-0.288652535751266	6.65449823984985	0.811497618941377	1	Erm/Ey vs rest	3R-13877177-13877476	temporal	neuron
-0.14344775294465	-0.146958197647035	4.596225876494	0.81153528132463	1	Erm/Ey vs rest	3L-8346373-8346672	temporal	neuron
0.114434558095985	0.127989306036712	2.8776838705812	0.811540795204384	1	Erm/Ey vs rest	3L-19255421-19255720	temporal	neuron
0.150628220008715	0.156822498096014	4.32063897220383	0.81154798079947	1	Erm/Ey vs rest	3L-19584180-19584479	temporal	neuron
0.0615914154628363	0.138351769954654	2.83301132129899	0.811608500626351	1	Erm/Ey vs rest	2R-5819997-5820296	temporal	neuron
0.0757993978053137	0.133998019044824	2.96697841979645	0.811693770561428	1	Erm/Ey vs rest	3R-26820421-26820720	temporal	neuron
0.259818840554194	0.262513339327495	5.95401024141079	0.81172147553813	1	Erm/Ey vs rest	3R-26262153-26262452	temporal	neuron
0.110229236334773	0.126797535958526	3.28011956742914	0.811753628114711	1	Erm/Ey vs rest	X-10710188-10710487	temporal	neuron
-0.0998135037159983	-0.104148107656442	3.62702987725999	0.81179534356424	1	Erm/Ey vs rest	3L-15956477-15956776	temporal	neuron
0.0726500617439929	0.124041430597894	2.94601348214094	0.81181556484506	1	Erm/Ey vs rest	3L-13150641-13150940	temporal	neuron
0.220334386918126	0.222772089753068	5.82900380722444	0.811837101138766	1	Erm/Ey vs rest	X-2636015-2636314	temporal	neuron
0.122495084210487	0.131650787507955	3.50590221580783	0.811889458497274	1	Erm/Ey vs rest	3R-29319748-29320047	temporal	neuron
-0.11121324660907	-0.103384682777465	3.06918480764622	0.811928353510134	1	Erm/Ey vs rest	3R-18791119-18791418	temporal	neuron
0.169038872918673	0.1733250030338	4.84484907195456	0.81194407605614	1	Erm/Ey vs rest	3L-9455454-9455753	temporal	neuron
0.115884700066617	0.134861678955545	2.48819045293619	0.812026183412162	1	Erm/Ey vs rest	3R-17401689-17401988	temporal	neuron
-0.102728638052621	-0.111675433736222	2.63655672823852	0.812035724016558	1	Erm/Ey vs rest	2L-10403643-10403942	temporal	neuron
-0.113101711212327	-0.0988804144181931	2.57540834446894	0.812053291537716	1	Erm/Ey vs rest	X-7397703-7398002	temporal	neuron
-0.125965932779745	-0.121337071102691	2.21236125067028	0.812110885325645	1	Erm/Ey vs rest	3L-5323785-5324084	temporal	neuron
0.313329024848088	0.315448940797222	6.83041777834348	0.812128014334999	1	Erm/Ey vs rest	X-20499721-20500020	temporal	neuron
-0.194457169987642	-0.197779610087357	5.2553115014141	0.812211835110187	1	Erm/Ey vs rest	3L-12530003-12530302	temporal	neuron
-0.265107594599678	-0.267379575647388	6.37490239150683	0.812211932548232	1	Erm/Ey vs rest	X-13413003-13413302	temporal	neuron
0.216963510282873	0.221266231760968	5.07206321034393	0.812214871515852	1	Erm/Ey vs rest	3R-15369772-15370071	temporal	neuron
0.177793124832607	0.181120429052933	5.07942733690774	0.812224416213992	1	Erm/Ey vs rest	X-11339007-11339306	temporal	neuron
0.222878444067691	0.227496871121923	5.5823227978446	0.812234840423893	1	Erm/Ey vs rest	X-7118695-7118994	temporal	neuron
-0.0975413169815129	-0.110075027658517	2.52435426418989	0.812236628069236	1	Erm/Ey vs rest	2L-11990233-11990532	temporal	neuron
-0.101230785505984	-0.106907771215235	2.91814911208624	0.812282498412644	1	Erm/Ey vs rest	2R-8418559-8418858	temporal	neuron
-0.242101154962473	-0.245430008240798	5.66194330704737	0.812288030384	1	Erm/Ey vs rest	X-16559879-16560178	temporal	neuron
-0.112882028491137	-0.116819898632786	4.15988762418277	0.812303663210831	1	Erm/Ey vs rest	2R-15679505-15679804	temporal	neuron
-0.178518987349874	-0.182744295430223	5.00581291195606	0.812314402234318	1	Erm/Ey vs rest	2L-8683721-8684020	temporal	neuron
-0.095581242780722	-0.101571105681851	2.67219936637985	0.812316827497299	1	Erm/Ey vs rest	2L-12427882-12428181	temporal	neuron
-0.0979669834373054	-0.102092113652067	3.60728070010555	0.812361205135894	1	Erm/Ey vs rest	3R-23995980-23996279	temporal	neuron
-0.114616071269347	-0.11134885142839	2.39775601570504	0.812392131585501	1	Erm/Ey vs rest	3L-22636059-22636358	temporal	neuron
-0.107986182484387	-0.112031798818911	3.95481228416057	0.812417781198113	1	Erm/Ey vs rest	3R-9791325-9791624	temporal	neuron
0.066237391995676	0.141582157673548	2.31051173060048	0.81242774290603	1	Erm/Ey vs rest	3L-6609936-6610235	temporal	neuron
-0.207397501035162	-0.210244847070555	5.43349585921457	0.812442351278968	1	Erm/Ey vs rest	X-1321886-1322185	temporal	neuron
-0.0965816715552137	-0.0981752279639363	3.47018012130527	0.812442618270332	1	Erm/Ey vs rest	3L-19618377-19618676	temporal	neuron
-0.271692968033535	-0.274099974954533	6.26284591919082	0.812468453873516	1	Erm/Ey vs rest	3R-16423569-16423868	temporal	neuron
0.0721137357227598	0.190912588181643	2.03690745052171	0.81249180643513	1	Erm/Ey vs rest	3R-28645213-28645512	temporal	neuron
0.20691343490815	0.211347499622896	5.10485378377009	0.812557912579043	1	Erm/Ey vs rest	3L-14785742-14786041	temporal	neuron
-0.098042855756926	-0.101891227936006	3.82893510549782	0.812563239181962	1	Erm/Ey vs rest	2L-2220581-2220880	temporal	neuron
-0.223598358770191	-0.225306158796303	6.25853612790153	0.81257114232406	1	Erm/Ey vs rest	3R-8660326-8660625	temporal	neuron
0.120841658343228	0.128114284386747	3.59815004756338	0.812577329548839	1	Erm/Ey vs rest	2L-3302666-3302965	temporal	neuron
-0.156800734373003	-0.159820549605223	4.9519355008495	0.812615816730721	1	Erm/Ey vs rest	2L-6649235-6649534	temporal	neuron
-0.106368289862326	-0.103476420205377	2.72727683231746	0.812684448440631	1	Erm/Ey vs rest	3L-16757139-16757438	temporal	neuron
-0.126197756266508	-0.104547987186355	3.88050437138907	0.812686107501545	1	Erm/Ey vs rest	3L-11869818-11870117	temporal	neuron
0.111958733449859	0.125866304024389	3.23913268760563	0.812701226527718	1	Erm/Ey vs rest	2L-22547921-22548220	temporal	neuron
-0.155866985004864	-0.150829826388036	5.52812682163035	0.812707563553373	1	Erm/Ey vs rest	2L-19229775-19230074	temporal	neuron
-0.104668487297682	-0.0983337817135456	3.02939784356978	0.812713556007841	1	Erm/Ey vs rest	3L-21762137-21762436	temporal	neuron
-0.0948166473857948	-0.100652176056811	2.77987068038058	0.812766269835673	1	Erm/Ey vs rest	X-14580837-14581136	temporal	neuron
-0.116017034010062	-0.121145599168368	4.12454954211477	0.812793266953718	1	Erm/Ey vs rest	2R-5662821-5663120	temporal	neuron
-0.0919697905268681	-0.0974812976003104	2.55703849112006	0.81280581063314	1	Erm/Ey vs rest	2L-18590967-18591266	temporal	neuron
-0.115337127817141	-0.119187626825355	4.44231273377639	0.812820834847249	1	Erm/Ey vs rest	3R-19096216-19096515	temporal	neuron
0.18663208025336	0.192941933055138	5.03764687403068	0.812840831581864	1	Erm/Ey vs rest	2L-13204947-13205246	temporal	neuron
0.113552299399285	0.159309231933917	2.13935784386359	0.8128484805313	1	Erm/Ey vs rest	2R-6561801-6562100	temporal	neuron
0.061904300506648	0.159682963454332	2.54839521683856	0.812875533096674	1	Erm/Ey vs rest	3R-5067465-5067764	temporal	neuron
-0.108754416748798	-0.110646627298438	4.24472943894962	0.812878222964596	1	Erm/Ey vs rest	2L-16523199-16523498	temporal	neuron
-0.119806601598438	-0.128862954167241	2.38390454300567	0.812915013727594	1	Erm/Ey vs rest	3R-14557279-14557578	temporal	neuron
0.112865700115754	0.123749033989418	3.14299250413697	0.81295222455098	1	Erm/Ey vs rest	3L-20361033-20361332	temporal	neuron
-0.116268880515948	-0.105122319030496	4.14919599366499	0.813006992658773	1	Erm/Ey vs rest	3R-18201823-18202122	temporal	neuron
-0.130268504402591	-0.111219069273102	3.11737330390787	0.813034509021366	1	Erm/Ey vs rest	2L-10239610-10239909	temporal	neuron
0.141433434868762	0.147912144360289	4.26373252479698	0.813068194688051	1	Erm/Ey vs rest	3L-6094827-6095126	temporal	neuron
0.111797017601089	0.13637399994406	2.44880267745843	0.813070137154598	1	Erm/Ey vs rest	X-2262899-2263198	temporal	neuron
-0.168638272096552	-0.17213007498342	4.87996700087811	0.813071143803187	1	Erm/Ey vs rest	3L-257832-258131	temporal	neuron
-0.126637936235475	-0.121806362544817	2.38173317638742	0.813080513407305	1	Erm/Ey vs rest	X-6975608-6975907	temporal	neuron
0.130644665979509	0.135303973025981	4.19282456527582	0.813115843106401	1	Erm/Ey vs rest	3R-27288626-27288925	temporal	neuron
-0.156486645955962	-0.16002936431236	4.7412475171251	0.813117460038282	1	Erm/Ey vs rest	2L-2038070-2038369	temporal	neuron
-0.102161812136802	-0.104050243615538	3.82596071087642	0.813149397460566	1	Erm/Ey vs rest	3L-1247574-1247873	temporal	neuron
-0.134554073661571	-0.138962598741686	4.63576060028718	0.813203993495467	1	Erm/Ey vs rest	2L-8740125-8740424	temporal	neuron
-0.166700686527852	-0.170740618333544	4.80935550438314	0.813266812834109	1	Erm/Ey vs rest	3R-15371788-15372087	temporal	neuron
-0.0991860044387416	-0.100703008635171	3.6538894310003	0.813272475936495	1	Erm/Ey vs rest	2R-15921503-15921802	temporal	neuron
-0.128706468031488	-0.10665172909241	3.4787535147706	0.813279789514505	1	Erm/Ey vs rest	2L-19376379-19376678	temporal	neuron
-0.170824639373118	-0.171870998332087	5.06742528068454	0.813281996188742	1	Erm/Ey vs rest	2R-8333744-8334043	temporal	neuron
-0.239453336416271	-0.242019469581779	5.90612194185909	0.813283741639272	1	Erm/Ey vs rest	2R-17788995-17789294	temporal	neuron
-0.0918985462835632	-0.0966834403799118	3.22732879638987	0.813307493070262	1	Erm/Ey vs rest	X-8720372-8720671	temporal	neuron
-0.251886856744081	-0.254793143378937	5.82527189928392	0.813329514991711	1	Erm/Ey vs rest	2R-9426843-9427142	temporal	neuron
-0.118769600485681	-0.122641817481554	4.04937735049161	0.813342223078001	1	Erm/Ey vs rest	2R-12198745-12199044	temporal	neuron
-0.157813861847021	-0.162089860295035	4.65881789896427	0.813392597268934	1	Erm/Ey vs rest	2R-11988904-11989203	temporal	neuron
0.113281514270441	0.132053276885148	2.82465705098683	0.813421394455793	1	Erm/Ey vs rest	3R-29317874-29318173	temporal	neuron
0.125346772691102	0.131625566432982	3.75130312757712	0.813455169961461	1	Erm/Ey vs rest	3L-11169890-11170189	temporal	neuron
-0.0952163781976874	-0.096827322111328	3.20669691478686	0.813466173299876	1	Erm/Ey vs rest	2R-11782248-11782547	temporal	neuron
0.109555853884341	0.125915001190659	3.21241649018617	0.813517337550017	1	Erm/Ey vs rest	2R-11357494-11357793	temporal	neuron
0.223345869145612	0.227378551243509	5.30763550915835	0.813517965642265	1	Erm/Ey vs rest	3R-6383218-6383517	temporal	neuron
-0.178625424381736	-0.181604150189531	5.07154268197071	0.813544858341294	1	Erm/Ey vs rest	3R-27938399-27938698	temporal	neuron
0.113611017871612	0.124209565745111	3.43887431428585	0.813600875484769	1	Erm/Ey vs rest	4-178832-179131	temporal	neuron
-0.607124041364427	2.3312555186464	2.29851772347281	0.813609895228034	1	Erm/Ey vs rest	3R-22228643-22228942	temporal	neuron
-0.231473544715857	-0.233226245482668	6.26294659432878	0.813619763970383	1	Erm/Ey vs rest	3L-802515-802814	temporal	neuron
0.12738453978528	0.134490684963712	3.91017076000509	0.813640822977635	1	Erm/Ey vs rest	3L-11825592-11825891	temporal	neuron
-0.229353537266746	-0.231430035687863	5.83650505466827	0.813645395879173	1	Erm/Ey vs rest	X-1129876-1130175	temporal	neuron
-0.338004399240633	-0.339259386349655	7.45501595351433	0.813705990688729	1	Erm/Ey vs rest	2R-20913935-20914234	temporal	neuron
-0.176022886609093	-0.114069297097437	2.87131586297944	0.813715395448503	1	Erm/Ey vs rest	2L-16591749-16592048	temporal	neuron
0.285387226971614	0.287595682153228	6.38845889952432	0.81374948674254	1	Erm/Ey vs rest	X-1398358-1398657	temporal	neuron
-0.116843880218537	-0.120159944150052	4.3018200931566	0.813808873192438	1	Erm/Ey vs rest	X-5662281-5662580	temporal	neuron
0.220363433147331	0.223913332615735	5.30084063087981	0.813846968751095	1	Erm/Ey vs rest	2R-10538224-10538523	temporal	neuron
-0.018325919788796	0.0973543373469178	3.74261512104518	0.813867095886643	1	Erm/Ey vs rest	2L-11473133-11473432	temporal	neuron
0.101843244523396	0.139692121260674	2.40701905700296	0.813907023962725	1	Erm/Ey vs rest	3R-22375515-22375814	temporal	neuron
0.249103387418404	0.251619517814892	5.84769527100759	0.813907113550548	1	Erm/Ey vs rest	2L-8205272-8205571	temporal	neuron
0.118755700944672	0.127540021612171	3.57515123933445	0.813921245322436	1	Erm/Ey vs rest	X-500080-500379	temporal	neuron
-0.0981997683919716	-0.1011760126054	3.55354616613947	0.813963070358838	1	Erm/Ey vs rest	3R-27699731-27700030	temporal	neuron
0.224638414790731	0.228215802519027	5.42645474673902	0.813975673117162	1	Erm/Ey vs rest	X-294904-295203	temporal	neuron
-0.0932919097888988	-0.097032199792866	3.4895840153844	0.814032488950035	1	Erm/Ey vs rest	3R-21268038-21268337	temporal	neuron
-0.126338590994751	-0.13004467789265	4.32217641676368	0.814055541316353	1	Erm/Ey vs rest	2R-18125402-18125701	temporal	neuron
-0.101546514220692	-0.104485525729615	3.94965557787907	0.814082683078889	1	Erm/Ey vs rest	X-6283479-6283778	temporal	neuron
0.0172268809676077	0.115846557076689	3.27611471953202	0.814082717705836	1	Erm/Ey vs rest	2R-14197784-14198083	temporal	neuron
0.318545998847314	0.320193849658508	6.82725221099639	0.814127376827242	1	Erm/Ey vs rest	2R-17717374-17717673	temporal	neuron
-0.151747382843314	-0.15464237475333	4.97865882845413	0.81413658048908	1	Erm/Ey vs rest	3R-29229255-29229554	temporal	neuron
-0.0861622722177791	-0.0949386134951383	3.05883166171162	0.814139146703194	1	Erm/Ey vs rest	3R-25893568-25893867	temporal	neuron
0.111160092359958	0.125020034685716	3.79794829515355	0.814140632803854	1	Erm/Ey vs rest	3R-27765105-27765404	temporal	neuron
0.0864946207524341	0.140418254621487	2.59360881854659	0.814156680791639	1	Erm/Ey vs rest	2L-12533981-12534280	temporal	neuron
-0.144285676114683	-0.147913313022937	4.94736493668295	0.814164485440847	1	Erm/Ey vs rest	3L-5360673-5360972	temporal	neuron
-0.171528858529719	-0.175136464492368	4.78152135592552	0.814173746239011	1	Erm/Ey vs rest	2R-6985903-6986202	temporal	neuron
-0.0929640490991954	-0.0960982212455307	2.99882884441956	0.814175502075926	1	Erm/Ey vs rest	3L-23279070-23279369	temporal	neuron
0.113400885834459	0.122847640426867	3.62766323618985	0.814304473640811	1	Erm/Ey vs rest	2R-5340609-5340908	temporal	neuron
0.117548107994086	0.155090850711094	2.27762927470778	0.814341369655181	1	Erm/Ey vs rest	3R-8895705-8896004	temporal	neuron
0.0921162035002794	0.122149185790769	3.7954302420289	0.81435737535896	1	Erm/Ey vs rest	3R-6425502-6425801	temporal	neuron
0.23243874245081	0.235985540083383	6.30104241635507	0.81438652818366	1	Erm/Ey vs rest	3R-13469114-13469413	temporal	neuron
0.0511425077235489	0.134763795912457	2.74717408937722	0.814441094961001	1	Erm/Ey vs rest	2R-4224423-4224722	temporal	neuron
0.113014946875872	0.12678663891355	2.77890495700744	0.814444252874978	1	Erm/Ey vs rest	2L-2769741-2770040	temporal	neuron
0.115443546882427	0.150678386496838	2.26402516422113	0.814501749729054	1	Erm/Ey vs rest	2L-14506839-14507138	temporal	neuron
-0.111301139883718	-0.116092765050476	3.96651357288078	0.81451387918167	1	Erm/Ey vs rest	2L-10276586-10276885	temporal	neuron
0.147269080927971	0.154377680650747	4.51315581278147	0.814544662779076	1	Erm/Ey vs rest	3R-27112386-27112685	temporal	neuron
-0.0971893458359136	-0.100156398457085	2.98419110661694	0.814568556296037	1	Erm/Ey vs rest	3R-23763115-23763414	temporal	neuron
-0.0889881164054032	-0.0955336886225568	2.97070247428811	0.814575795289792	1	Erm/Ey vs rest	2R-7566108-7566407	temporal	neuron
0.279320981521859	0.2811386476983	6.69933664834226	0.814576598205266	1	Erm/Ey vs rest	3R-24092736-24093035	temporal	neuron
0.112777683986031	0.124462101150342	3.22167605113582	0.814593137547734	1	Erm/Ey vs rest	3R-24333496-24333795	temporal	neuron
-0.089004720500913	-0.0943509527870472	2.9007711770788	0.814627444507825	1	Erm/Ey vs rest	2R-6190495-6190794	temporal	neuron
0.120992772743196	0.136885526865647	4.26826195782954	0.814750081976078	1	Erm/Ey vs rest	3R-15810788-15811087	temporal	neuron
-0.113227160709629	-0.113742941833207	2.38462091262971	0.814750391859175	1	Erm/Ey vs rest	3L-22333592-22333891	temporal	neuron
0.293860750784832	0.296147566582747	6.43583067439831	0.81475893810892	1	Erm/Ey vs rest	X-16586586-16586885	temporal	neuron
0.113117102912152	0.129779627719378	3.49996890045757	0.814800329892736	1	Erm/Ey vs rest	2L-5754263-5754562	temporal	neuron
-0.0909559816719213	-0.102129526414015	2.63009647440951	0.814819638813417	1	Erm/Ey vs rest	X-15574409-15574708	temporal	neuron
0.154771758061073	0.159453483835838	4.48788463227585	0.814842596422396	1	Erm/Ey vs rest	3L-25116095-25116394	temporal	neuron
-0.191655893563046	-0.194009231736395	5.74718553379403	0.814871251694658	1	Erm/Ey vs rest	X-20536159-20536458	temporal	neuron
-0.171012144133037	-0.174175739642647	4.94504993488372	0.814918896960002	1	Erm/Ey vs rest	3L-13197941-13198240	temporal	neuron
-0.160471310819622	-0.121899887596409	2.60830967527795	0.814927709484022	1	Erm/Ey vs rest	2L-18917771-18918070	temporal	neuron
-0.137324265830416	-0.124332180954497	2.21853489026267	0.81493532388309	1	Erm/Ey vs rest	2L-9946092-9946391	temporal	neuron
0.303738574255692	0.305642719909965	6.97209075776325	0.814936353409374	1	Erm/Ey vs rest	3R-13800995-13801294	temporal	neuron
-0.22737180538817	-0.230089381474382	5.76471404962546	0.814946739722436	1	Erm/Ey vs rest	3R-31724763-31725062	temporal	neuron
-0.0973215146921913	-0.0994158581360229	3.37296344099682	0.815012208842183	1	Erm/Ey vs rest	2L-4945213-4945512	temporal	neuron
0.186182448637459	0.191603463843866	4.70566277348689	0.815078312765481	1	Erm/Ey vs rest	2L-17752794-17753093	temporal	neuron
-0.157413241714853	-0.133230879128801	2.68412994729668	0.815101065187999	1	Erm/Ey vs rest	2L-839219-839518	temporal	neuron
0.14602021508554	0.151016911115105	4.3750910231854	0.815128576287959	1	Erm/Ey vs rest	2L-1727385-1727684	temporal	neuron
-0.0979870024638756	-0.101729518365036	3.71132363977264	0.815154720931067	1	Erm/Ey vs rest	3R-19027417-19027716	temporal	neuron
-0.122845849144456	-0.123926798148103	4.78864546181606	0.81516529941006	1	Erm/Ey vs rest	X-19446608-19446907	temporal	neuron
-0.114039233178018	-0.120266360358699	2.26301039514971	0.815168291176082	1	Erm/Ey vs rest	2L-6182709-6183008	temporal	neuron
0.074635148309494	0.16405850430069	1.95352821326976	0.815175825277391	1	Erm/Ey vs rest	2L-1071419-1071718	temporal	neuron
0.15278900235732	0.157174354706662	4.45349506736501	0.815222472628313	1	Erm/Ey vs rest	X-17579375-17579674	temporal	neuron
-0.142250107196306	-0.147221294740263	4.44438716240666	0.815225009055562	1	Erm/Ey vs rest	3R-9014990-9015289	temporal	neuron
-0.103015963409501	-0.108667474167258	3.64794927499391	0.815237026797252	1	Erm/Ey vs rest	3L-4541107-4541406	temporal	neuron
0.103968682697832	0.121958419400102	3.98975526147716	0.815251398797005	1	Erm/Ey vs rest	2L-6204076-6204375	temporal	neuron
0.154292657817353	0.159089726292488	4.58917892517619	0.815256669547685	1	Erm/Ey vs rest	2R-6630181-6630480	temporal	neuron
0.226447705722525	0.229368691147102	5.67784473495696	0.815263802494234	1	Erm/Ey vs rest	X-2061294-2061593	temporal	neuron
-0.0941886843507489	-0.0972801632410493	3.02420040461314	0.815293480441669	1	Erm/Ey vs rest	3L-9487247-9487546	temporal	neuron
-0.183589181719985	-0.186537555462184	5.27033993840909	0.81531064120528	1	Erm/Ey vs rest	2L-1150569-1150868	temporal	neuron
0.124670858821077	0.131622783386716	3.83665117880953	0.815348534816012	1	Erm/Ey vs rest	3R-15408758-15409057	temporal	neuron
0.11251701298178	0.125988790557416	3.29902407099899	0.815376814226115	1	Erm/Ey vs rest	2L-6337602-6337901	temporal	neuron
-0.0995769618380426	-0.104431951683139	3.71108964461901	0.815387302711993	1	Erm/Ey vs rest	2R-21282133-21282432	temporal	neuron
0.300286128366779	0.30186845386053	6.93794784824954	0.815413774110929	1	Erm/Ey vs rest	X-10906539-10906838	temporal	neuron
-0.0906931505235424	-0.101317271708604	2.5727011487413	0.815464357424784	1	Erm/Ey vs rest	3L-4806091-4806390	temporal	neuron
0.259297117538432	0.261753361323462	6.08030558993767	0.815489772272558	1	Erm/Ey vs rest	3R-13538809-13539108	temporal	neuron
0.124469163467625	0.131848842038811	3.94007136031472	0.815501945245014	1	Erm/Ey vs rest	3R-31571996-31572295	temporal	neuron
-0.231901040167812	-0.233811301167874	6.17740104768923	0.815504391261332	1	Erm/Ey vs rest	X-2303782-2304081	temporal	neuron
-0.093613444359096	-0.0993266620960386	2.81199136268909	0.815510415379444	1	Erm/Ey vs rest	2L-13640219-13640518	temporal	neuron
0.122860815041488	0.133731242601776	3.55806748741188	0.815512645401012	1	Erm/Ey vs rest	3L-4292336-4292635	temporal	neuron
-0.0893735725429244	-0.0980115628467427	2.91436408974698	0.815518632235618	1	Erm/Ey vs rest	X-8689160-8689459	temporal	neuron
-0.140862260847035	-0.145463561336916	4.49294937219496	0.815560502673411	1	Erm/Ey vs rest	2R-21170556-21170855	temporal	neuron
-0.105490370584836	-0.0940030071853401	3.16997240191881	0.815561263506503	1	Erm/Ey vs rest	X-13034696-13034995	temporal	neuron
-0.239450691274941	-0.242273507512347	5.80154542449578	0.815631976392453	1	Erm/Ey vs rest	X-840483-840782	temporal	neuron
0.166570751150559	0.171692221469243	4.69930527981772	0.815644786208942	1	Erm/Ey vs rest	3R-25626778-25627077	temporal	neuron
-0.21204201152187	-0.214823891977636	5.41693663436794	0.815645256330075	1	Erm/Ey vs rest	2R-23702299-23702598	temporal	neuron
0.116197572394698	0.127191163900189	3.61352862636212	0.815655867383261	1	Erm/Ey vs rest	3L-19261249-19261548	temporal	neuron
-0.0887733987377835	-0.0961805981698339	3.26481705787042	0.815688750030007	1	Erm/Ey vs rest	2R-11296943-11297242	temporal	neuron
0.111501511656618	0.126993883774111	2.81560481468353	0.815731337479385	1	Erm/Ey vs rest	3L-4291697-4291996	temporal	neuron
-0.124259210615129	0.19377059951528	2.60024021537081	0.815813476417639	1	Erm/Ey vs rest	2L-5868705-5869004	temporal	neuron
0.108479703795821	0.125455973949922	2.8020551228827	0.815914237800804	1	Erm/Ey vs rest	2L-5955917-5956216	temporal	neuron
-0.101273773467092	-0.103879852053104	3.82780755639988	0.81591653840698	1	Erm/Ey vs rest	3R-17546373-17546672	temporal	neuron
-0.0923881387872095	-0.0971954952366778	3.56003584330879	0.815955003778013	1	Erm/Ey vs rest	X-19260458-19260757	temporal	neuron
-0.595019696498668	2.39032167426763	1.71584744735691	0.81596643443192	1	Erm/Ey vs rest	3L-18124650-18124949	temporal	neuron
-0.106178056942636	-0.0969257354165236	3.11922762382734	0.816017083948618	1	Erm/Ey vs rest	3L-2873024-2873323	temporal	neuron
-0.113788517003369	-0.10547639327614	3.01852886413113	0.816032251855901	1	Erm/Ey vs rest	3L-8340410-8340709	temporal	neuron
-0.251302080242711	-0.253653461239988	6.05927864467538	0.816045808649526	1	Erm/Ey vs rest	3L-10517625-10517924	temporal	neuron
-0.10203344999842	-0.105694876544533	3.75839794752011	0.816094545113418	1	Erm/Ey vs rest	2R-14481530-14481829	temporal	neuron
0.264171166495011	0.26667438600777	6.29700334961036	0.816103523245025	1	Erm/Ey vs rest	3L-14109915-14110214	temporal	neuron
-0.0948061907115802	-0.0998958453167587	3.56528655595952	0.816124936032807	1	Erm/Ey vs rest	3L-20384504-20384803	temporal	neuron
0.124329719428975	0.130667181628701	4.04519827302575	0.816129835285825	1	Erm/Ey vs rest	X-16073405-16073704	temporal	neuron
0.128397693954653	0.138354297303448	4.19163681903078	0.816192648014877	1	Erm/Ey vs rest	X-11686429-11686728	temporal	neuron
0.104183754643615	0.167894246836771	1.93629298303952	0.816217728561138	1	Erm/Ey vs rest	3R-14057190-14057489	temporal	neuron
0.106674528656205	0.129059688648197	2.67744641720897	0.816252784650751	1	Erm/Ey vs rest	2R-10730778-10731077	temporal	neuron
-0.513467222337639	2.31144399434593	2.27078198748043	0.816278735903558	1	Erm/Ey vs rest	X-6475024-6475323	temporal	neuron
0.185077331234883	0.188749801799361	4.792461834825	0.816298994308168	1	Erm/Ey vs rest	3L-12804706-12805005	temporal	neuron
-0.244886811969749	-0.248468226029488	5.62746619280491	0.816331934277771	1	Erm/Ey vs rest	3R-31405374-31405673	temporal	neuron
-0.091652899858641	-0.0963522518440431	3.41942769265811	0.816557831359485	1	Erm/Ey vs rest	3L-23738026-23738325	temporal	neuron
-0.228222104800601	-0.133343873644724	2.41304160780709	0.816592461303145	1	Erm/Ey vs rest	2L-3930507-3930806	temporal	neuron
0.315402638210392	0.316655755762109	7.44199965255669	0.816600826044185	1	Erm/Ey vs rest	X-7151544-7151843	temporal	neuron
0.166494625188134	0.172407475692274	4.53683695409071	0.816660794397117	1	Erm/Ey vs rest	3L-18791277-18791576	temporal	neuron
-0.118716581824978	-0.116929155663212	4.26280333922749	0.816662685172287	1	Erm/Ey vs rest	X-6158454-6158753	temporal	neuron
-0.159999130597187	-0.163816883046504	4.56352794376266	0.816715225927275	1	Erm/Ey vs rest	2L-6684224-6684523	temporal	neuron
0.154248944113009	0.161004581133857	4.40491148453974	0.816738507846799	1	Erm/Ey vs rest	X-17710281-17710580	temporal	neuron
0.291007262851437	0.292201689001008	7.3193303682497	0.816768853779517	1	Erm/Ey vs rest	X-9729118-9729417	temporal	neuron
-0.0884387705559179	-0.100550679626542	2.57421073938954	0.81684027150998	1	Erm/Ey vs rest	3L-16100312-16100611	temporal	neuron
0.152976329902052	0.158280045437279	4.34987461259019	0.816862544782333	1	Erm/Ey vs rest	3L-12147215-12147514	temporal	neuron
0.110453916298239	0.124283575217637	2.90784307182835	0.816958374925333	1	Erm/Ey vs rest	2L-273791-274090	temporal	neuron
0.176759861451901	0.179186937481555	5.6334781781348	0.81696207951134	1	Erm/Ey vs rest	2L-14995510-14995809	temporal	neuron
-0.14338672265742	-0.145412312070043	4.75379548066805	0.816967523618695	1	Erm/Ey vs rest	3R-21065046-21065345	temporal	neuron
-0.116497369939926	-0.0979019307467563	3.96410955762904	0.816973634588382	1	Erm/Ey vs rest	3R-14673239-14673538	temporal	neuron
-0.0925734539546634	-0.0988103688533483	2.95017042154161	0.816975353283995	1	Erm/Ey vs rest	2R-24668759-24669058	temporal	neuron
-0.108047221051741	-0.116688795738798	2.38528582632811	0.8169919912265	1	Erm/Ey vs rest	3L-8623759-8624058	temporal	neuron
0.132813922155293	0.139896865020249	4.07435734576709	0.817045232072106	1	Erm/Ey vs rest	2R-7566370-7566669	temporal	neuron
0.0945674439819025	0.129531544618877	2.53140683467134	0.817066658719688	1	Erm/Ey vs rest	2R-20245004-20245303	temporal	neuron
0.139737793053873	0.148010385217802	4.22734170752381	0.817111395477976	1	Erm/Ey vs rest	3R-4186915-4187214	temporal	neuron
0.211674563701057	0.216376661530194	5.53426552618165	0.817171083030592	1	Erm/Ey vs rest	2R-6596926-6597225	temporal	neuron
0.21531973702105	0.217962422794662	5.68661038560882	0.817208278194502	1	Erm/Ey vs rest	3R-25518706-25519005	temporal	neuron
-0.15716618923842	-0.161309997734313	4.68427636682213	0.817329137756767	1	Erm/Ey vs rest	2R-14411647-14411946	temporal	neuron
-0.105476614660051	-0.108223985892361	4.22321652017905	0.81736731433606	1	Erm/Ey vs rest	3L-4135911-4136210	temporal	neuron
0.287779503941735	0.289395676702345	6.9196987350436	0.817378565279401	1	Erm/Ey vs rest	2R-14019590-14019889	temporal	neuron
0.231874970932751	0.235870399275037	5.54207568669829	0.817471031811614	1	Erm/Ey vs rest	3L-698559-698858	temporal	neuron
0.10940642611231	0.127075853081407	2.50422927837665	0.817482174714379	1	Erm/Ey vs rest	2R-23744807-23745106	temporal	neuron
-0.176677827386736	-0.180484364825782	5.01475191570049	0.817493147283153	1	Erm/Ey vs rest	3L-16845236-16845535	temporal	neuron
0.114649638476212	0.129636024889841	2.66028577312277	0.817530073617606	1	Erm/Ey vs rest	3R-16146185-16146484	temporal	neuron
0.283251047873611	0.285101982421307	6.64663690778329	0.817542527860573	1	Erm/Ey vs rest	2L-11488683-11488982	temporal	neuron
0.154712797605645	0.160518660847277	4.43638888200776	0.817568791944313	1	Erm/Ey vs rest	3R-18663388-18663687	temporal	neuron
-0.11156495162685	-0.0998768354573941	3.82480427577164	0.817580321263227	1	Erm/Ey vs rest	2L-1956713-1957012	temporal	neuron
-0.0882629694449192	-0.0944828769084965	3.52480506363509	0.817648466383966	1	Erm/Ey vs rest	3R-5670844-5671143	temporal	neuron
0.0632075473654828	0.126058228088714	3.08355339195472	0.817686102094101	1	Erm/Ey vs rest	X-18581548-18581847	temporal	neuron
0.133852286156457	0.139713931964006	3.91392386648002	0.817702752074866	1	Erm/Ey vs rest	2L-3158833-3159132	temporal	neuron
0.0898014607214766	0.12177110551621	3.25326815477521	0.817735916764315	1	Erm/Ey vs rest	2L-13395963-13396262	temporal	neuron
-0.102571398075158	-0.113246132437414	2.56282903211252	0.817869970993931	1	Erm/Ey vs rest	X-5160090-5160389	temporal	neuron
-0.11016374582592	-0.113966686901794	2.35405886981192	0.817878376559391	1	Erm/Ey vs rest	2R-7207159-7207458	temporal	neuron
-0.184817152706196	-0.186860188477762	5.6070537861013	0.817879874270286	1	Erm/Ey vs rest	2R-12540411-12540710	temporal	neuron
-0.106396466744666	-0.111457753956183	4.1236596735518	0.817885205084314	1	Erm/Ey vs rest	3R-11412422-11412721	temporal	neuron
0.131435892448618	0.139240310544872	4.36041849391902	0.817897821321798	1	Erm/Ey vs rest	2R-13197552-13197851	temporal	neuron
-0.152279362421598	-0.156318730112908	4.86418909974559	0.817901417459888	1	Erm/Ey vs rest	2R-12044771-12045070	temporal	neuron
-0.295619221796145	-0.297704555534789	6.56490999314043	0.8179019462363	1	Erm/Ey vs rest	2L-12546534-12546833	temporal	neuron
-0.101058829565874	-0.104692017303557	3.75994424310506	0.817911405220229	1	Erm/Ey vs rest	3R-31060179-31060478	temporal	neuron
-0.712204614474011	2.29122850154277	3.71438243714111	0.817947507310847	1	Erm/Ey vs rest	3R-28593394-28593693	temporal	neuron
0.123703146680365	0.132406990412022	3.97397358071141	0.817987822101797	1	Erm/Ey vs rest	X-13757015-13757314	temporal	neuron
-0.152426680534826	-0.154855541944476	4.77645274648324	0.818005155255652	1	Erm/Ey vs rest	3R-18742899-18743198	temporal	neuron
0.112486101041722	0.122313997336692	3.10696827235131	0.818063318611505	1	Erm/Ey vs rest	2L-12704761-12705060	temporal	neuron
-0.243347867044921	-0.245747869641404	6.12890657406148	0.818065426238089	1	Erm/Ey vs rest	3R-20327863-20328162	temporal	neuron
0.108354719634958	0.125571738936353	2.66519209194002	0.818069468886639	1	Erm/Ey vs rest	2R-8098749-8099048	temporal	neuron
-0.195957223207799	-0.198880150215465	5.45522510113916	0.818076429566805	1	Erm/Ey vs rest	3R-8126456-8126755	temporal	neuron
-0.239805860927557	-0.243168719840978	5.65437097569164	0.818121062096399	1	Erm/Ey vs rest	2R-7699087-7699386	temporal	neuron
0.0990714048206713	0.130191389530628	2.80626394167658	0.818140141012221	1	Erm/Ey vs rest	3R-3749539-3749838	temporal	neuron
0.112849820272375	0.120833403090157	3.24192368221866	0.818197796808092	1	Erm/Ey vs rest	2L-20944270-20944569	temporal	neuron
-0.150436361945125	-0.154095843960689	4.65025356876489	0.818245422838595	1	Erm/Ey vs rest	3L-22868129-22868428	temporal	neuron
-0.109471113776262	-0.0942024800745482	2.91564955031606	0.81826305386849	1	Erm/Ey vs rest	2R-12099400-12099699	temporal	neuron
0.120437472691185	0.127843647830812	4.26648841961256	0.818267418634399	1	Erm/Ey vs rest	X-4175564-4175863	temporal	neuron
0.0783427192807065	0.129499757127572	2.98222548509744	0.818326168104699	1	Erm/Ey vs rest	3R-8745109-8745408	temporal	neuron
-0.0984814618732981	-0.102795106899481	3.67484820651381	0.818337523416682	1	Erm/Ey vs rest	X-11612093-11612392	temporal	neuron
0.169570325384226	0.173312392350043	4.79433901265377	0.818419867578029	1	Erm/Ey vs rest	2L-13548385-13548684	temporal	neuron
-0.121305463545959	-0.123594851783671	4.34229478608802	0.818424960997147	1	Erm/Ey vs rest	2L-2976977-2977276	temporal	neuron
-0.112495343536141	-0.114917562908295	4.089403073641	0.818434785294952	1	Erm/Ey vs rest	2R-4823399-4823698	temporal	neuron
-0.306060724061177	-0.177613224623649	2.36615245657371	0.818447550589084	1	Erm/Ey vs rest	2L-14603744-14604043	temporal	neuron
-0.103902601180532	-0.108072570593889	3.81515925286972	0.818461552754407	1	Erm/Ey vs rest	4-1026411-1026710	temporal	neuron
-0.10101923404793	-0.105688690492404	3.86143759608786	0.818488992469612	1	Erm/Ey vs rest	2R-22641307-22641606	temporal	neuron
-0.148547254229827	-0.152682296923911	4.70133094600333	0.818496738925301	1	Erm/Ey vs rest	3L-9410898-9411197	temporal	neuron
-0.0846904414985501	-0.0936139993542059	2.93623115027166	0.818500417714653	1	Erm/Ey vs rest	3R-23126064-23126363	temporal	neuron
-0.123794541422946	-0.126119063693061	4.50043062602428	0.818503749923687	1	Erm/Ey vs rest	2R-10575296-10575595	temporal	neuron
0.101194108253284	0.121132673054712	3.79784089813144	0.81850474212623	1	Erm/Ey vs rest	3L-18704386-18704685	temporal	neuron
0.144938153344173	0.151667544398653	4.42199830891	0.818530897570125	1	Erm/Ey vs rest	X-19719396-19719695	temporal	neuron
-0.115272725301845	-0.112626143612628	4.16767643949243	0.818533885840979	1	Erm/Ey vs rest	X-7257190-7257489	temporal	neuron
-0.126087169091883	-0.128400152619085	4.37862596674606	0.818568346872224	1	Erm/Ey vs rest	X-6683658-6683957	temporal	neuron
-0.197841748171622	-0.199600078142006	5.74428920982479	0.818574223236695	1	Erm/Ey vs rest	3R-13403103-13403402	temporal	neuron
0.0470506661955497	0.139788895992502	2.97500090060962	0.8186321594763	1	Erm/Ey vs rest	X-976017-976316	temporal	neuron
0.111305820502637	0.125654956785709	2.89695591658413	0.81863802275407	1	Erm/Ey vs rest	3R-3587223-3587522	temporal	neuron
0.1441691172959	0.15122207335593	4.05055513510257	0.818675830408885	1	Erm/Ey vs rest	X-15925048-15925347	temporal	neuron
0.133793431770077	0.139795077834244	4.04927153983448	0.818677464476634	1	Erm/Ey vs rest	2R-14852520-14852819	temporal	neuron
-0.0890192824173458	-0.0945289565141379	3.52510085936485	0.818713601537443	1	Erm/Ey vs rest	2R-25122042-25122341	temporal	neuron
-0.126019317363368	-0.128096629538824	4.51619651230362	0.818716271965933	1	Erm/Ey vs rest	3L-21175869-21176168	temporal	neuron
-0.26844200221111	-0.270669720833074	6.43583400168085	0.818740445028291	1	Erm/Ey vs rest	X-1483261-1483560	temporal	neuron
-0.155869687728451	-0.159386003011678	5.00257335202449	0.818754900351115	1	Erm/Ey vs rest	3R-30386878-30387177	temporal	neuron
-0.000420783080340187	0.151679409641602	2.44200170637443	0.818755263820376	1	Erm/Ey vs rest	2L-16118308-16118607	temporal	neuron
-0.102202016859681	-0.108502302175555	2.60648675682453	0.818774176300817	1	Erm/Ey vs rest	4-115138-115437	temporal	neuron
-0.168631477778471	-0.172256397852552	4.87282244219642	0.818788227541206	1	Erm/Ey vs rest	X-1927510-1927809	temporal	neuron
0.112984130290305	0.125786607778703	4.01574430040359	0.818805215759907	1	Erm/Ey vs rest	3L-27911540-27911839	temporal	neuron
-0.298893083195199	-0.30071012938448	6.87521313864274	0.818820877151529	1	Erm/Ey vs rest	2R-18639595-18639894	temporal	neuron
-0.101127051071275	-0.0995227538434694	3.12707181318181	0.818846471051429	1	Erm/Ey vs rest	2R-4224144-4224443	temporal	neuron
-0.14541930307219	-0.148236915206921	4.9887340585515	0.818853773986733	1	Erm/Ey vs rest	3L-4083533-4083832	temporal	neuron
-0.239875040660708	-0.175990412361276	2.76318611384055	0.818880783967608	1	Erm/Ey vs rest	2R-21037033-21037332	temporal	neuron
0.132258840264112	0.137975051977104	4.37422393877774	0.818884914944735	1	Erm/Ey vs rest	3L-17976547-17976846	temporal	neuron
-0.148917108364071	-0.116803978792461	2.72303549200368	0.81891907276036	1	Erm/Ey vs rest	2L-7916210-7916509	temporal	neuron
-0.0884762980674902	-0.0965512186891027	2.75091868764884	0.818937109704185	1	Erm/Ey vs rest	4-868761-869060	temporal	neuron
0.106859241162139	0.133322952660727	2.35712103298793	0.818958931959104	1	Erm/Ey vs rest	2R-20308206-20308505	temporal	neuron
-0.12138572434275	-0.126208245562141	4.39713602378253	0.818976734962194	1	Erm/Ey vs rest	2L-7800244-7800543	temporal	neuron
-0.24590633952123	-0.248851931261164	5.80331916330911	0.818977163116305	1	Erm/Ey vs rest	2L-19054225-19054524	temporal	neuron
-0.151917155796451	-0.141538291809868	2.1230066262681	0.818989572608156	1	Erm/Ey vs rest	X-1747467-1747766	temporal	neuron
0.169768730927467	0.174213586514683	4.74279053628929	0.819066661365053	1	Erm/Ey vs rest	2R-13494447-13494746	temporal	neuron
-0.0872121029373733	-0.0927481417500043	3.35813296257602	0.819068524512753	1	Erm/Ey vs rest	2R-11394528-11394827	temporal	neuron
0.180156675948337	0.18475297355218	4.8044500178624	0.819073003563938	1	Erm/Ey vs rest	2L-4822279-4822578	temporal	neuron
0.106926774278424	0.134019296090905	2.53850675548234	0.819132029993586	1	Erm/Ey vs rest	X-21566808-21567107	temporal	neuron
0.23445715893142	0.237541756310297	5.86336711439624	0.81915186208414	1	Erm/Ey vs rest	3R-31310484-31310783	temporal	neuron
0.0901035352786346	0.118541447752235	3.01211127235744	0.819175582926221	1	Erm/Ey vs rest	3R-8340642-8340941	temporal	neuron
0.112403363240413	0.124252283708979	3.6250212173295	0.819179215226484	1	Erm/Ey vs rest	3R-5464172-5464471	temporal	neuron
-0.109587940273704	-0.111653046422903	4.41553821761812	0.819206955218713	1	Erm/Ey vs rest	4-788385-788684	temporal	neuron
-0.173418152115206	-0.177529476451386	4.88320039717747	0.819233256041236	1	Erm/Ey vs rest	2R-17547320-17547619	temporal	neuron
-0.121000109983509	-0.125028676423725	4.2521462326808	0.819299803231839	1	Erm/Ey vs rest	3R-27656963-27657262	temporal	neuron
-0.110591627327799	-0.113608274261767	4.41740872148152	0.819360473444279	1	Erm/Ey vs rest	2R-18157206-18157505	temporal	neuron
-0.0963406029009459	-0.0966396029210725	3.80362547614295	0.819360844126876	1	Erm/Ey vs rest	3R-14351295-14351594	temporal	neuron
-0.110505968168507	-0.124568084953822	2.39137520784595	0.819427424114567	1	Erm/Ey vs rest	3R-19880666-19880965	temporal	neuron
0.212558783724856	0.215836875682086	5.35950396604784	0.819438110609292	1	Erm/Ey vs rest	4-253202-253501	temporal	neuron
-0.112352610857171	-0.101204469546346	3.13606901896495	0.819456824241241	1	Erm/Ey vs rest	2R-8423875-8424174	temporal	neuron
-0.0889269197637362	-0.0913716172646823	3.21236887840458	0.819461658107206	1	Erm/Ey vs rest	2L-9938259-9938558	temporal	neuron
0.121747364086887	0.128826385796575	4.4225956805996	0.819472017446892	1	Erm/Ey vs rest	2R-7758352-7758651	temporal	neuron
-0.0928828053637204	-0.0932698904385003	3.30355598785694	0.819477733372469	1	Erm/Ey vs rest	3R-14375677-14375976	temporal	neuron
-0.138768235815366	-0.142497273522821	4.56564667744711	0.819498577087929	1	Erm/Ey vs rest	3R-11407746-11408045	temporal	neuron
-0.1049016766412	-0.106600862053518	2.60105253590678	0.819513885939312	1	Erm/Ey vs rest	3R-32014850-32015149	temporal	neuron
-0.182781950459755	-0.186693358220026	4.99380405727666	0.81956319964496	1	Erm/Ey vs rest	2L-8997440-8997739	temporal	neuron
-0.0521794204602855	0.123592610866853	3.57228534057675	0.819582846169451	1	Erm/Ey vs rest	3L-6310682-6310981	temporal	neuron
0.185031970874847	0.191956576901174	5.16438615474114	0.819595007945196	1	Erm/Ey vs rest	2R-9387360-9387659	temporal	neuron
-0.135319468388043	-0.138820189011202	4.50790648665399	0.819645023067647	1	Erm/Ey vs rest	3R-9563524-9563823	temporal	neuron
-0.117969346453563	-0.104247127181949	2.65158822663731	0.819710565773615	1	Erm/Ey vs rest	3L-22346779-22347078	temporal	neuron
0.108959976239889	0.118412874514893	3.63932506682769	0.819739840130306	1	Erm/Ey vs rest	X-15567989-15568288	temporal	neuron
-0.121582705212253	-0.124298571829756	4.20466976530667	0.819759784777398	1	Erm/Ey vs rest	2R-14018824-14019123	temporal	neuron
-0.137771248872103	-0.141550306333495	4.65844997968848	0.819776772077381	1	Erm/Ey vs rest	2R-5760285-5760584	temporal	neuron
0.171561042104103	0.176126245030008	4.83304605479705	0.819803149617205	1	Erm/Ey vs rest	X-22486999-22487298	temporal	neuron
-0.11140517934314	-0.106706265374068	4.5350963334071	0.819811934237564	1	Erm/Ey vs rest	X-2326657-2326956	temporal	neuron
0.1210862690499	0.129545667834669	4.37530733927753	0.819812773250893	1	Erm/Ey vs rest	3R-28035536-28035835	temporal	neuron
-0.222721014536201	-0.225159613461392	5.66202352035885	0.819820401120304	1	Erm/Ey vs rest	3L-9409980-9410279	temporal	neuron
0.250204768682351	0.252294711206812	6.25026924701864	0.819835172606109	1	Erm/Ey vs rest	2L-3804803-3805102	temporal	neuron
0.110342652668463	0.120463180075784	3.24921854318013	0.819838253145323	1	Erm/Ey vs rest	3L-13015180-13015479	temporal	neuron
0.159250501509474	0.16461994197714	4.60095348289616	0.819866153907103	1	Erm/Ey vs rest	2R-19668791-19669090	temporal	neuron
-0.101391353727452	-0.102248335559633	3.73524476866715	0.819872914114054	1	Erm/Ey vs rest	2R-10600979-10601278	temporal	neuron
-0.157824935756275	-0.161738615038363	4.5833352540354	0.819891498936957	1	Erm/Ey vs rest	3R-30563780-30564079	temporal	neuron
0.109891519950977	0.127726598435923	2.5654353804579	0.819894906851717	1	Erm/Ey vs rest	X-22530007-22530306	temporal	neuron
-0.0933910343122032	-0.0980731870236325	3.67700470929565	0.819895156638761	1	Erm/Ey vs rest	X-19631893-19632192	temporal	neuron
0.0299372061071635	0.120178713373599	3.45174475305165	0.819918374260344	1	Erm/Ey vs rest	X-8707284-8707583	temporal	neuron
-0.155925243508076	-0.134982121282342	2.24976994533047	0.819918716572832	1	Erm/Ey vs rest	X-19773739-19774038	temporal	neuron
-0.0911473798515926	-0.0945016026871867	3.24391991136342	0.819962989660774	1	Erm/Ey vs rest	3L-15502013-15502312	temporal	neuron
0.167585718726608	0.173156878184037	4.41911591414647	0.819978864757522	1	Erm/Ey vs rest	X-18018535-18018834	temporal	neuron
0.0981317275864059	0.12009967673424	3.17745309690799	0.820041955644108	1	Erm/Ey vs rest	2R-4671357-4671656	temporal	neuron
0.133223820139671	0.139203729474442	4.23571578468874	0.820089997986172	1	Erm/Ey vs rest	3L-8535062-8535361	temporal	neuron
0.261599063720112	0.264644338495511	6.38670046781833	0.820099896219002	1	Erm/Ey vs rest	2L-8612117-8612416	temporal	neuron
-0.254490519992322	-0.256660799747492	6.39629607509356	0.820112726792566	1	Erm/Ey vs rest	2R-24599748-24600047	temporal	neuron
0.104862410313807	0.122092639409214	3.66682007370553	0.820146924991886	1	Erm/Ey vs rest	3R-30283597-30283896	temporal	neuron
0.133712952334875	0.138639131066647	4.11855199577474	0.820213252449046	1	Erm/Ey vs rest	X-16372230-16372529	temporal	neuron
0.107150135109471	0.126305426585361	2.61757211803244	0.820265906936317	1	Erm/Ey vs rest	X-15738609-15738908	temporal	neuron
-0.270127078157949	-0.27232086781123	6.391739018912	0.820272784249536	1	Erm/Ey vs rest	3L-19910103-19910402	temporal	neuron
-0.137764177378998	-0.114466267723092	2.34013059914999	0.820274429737763	1	Erm/Ey vs rest	3R-11549544-11549843	temporal	neuron
0.294101840179229	0.29529232135175	7.2719859437704	0.820299400230503	1	Erm/Ey vs rest	3L-13919883-13920182	temporal	neuron
-0.137833796640838	-0.140664268161639	4.78909794501827	0.820352362476149	1	Erm/Ey vs rest	2R-18147857-18148156	temporal	neuron
-0.0887662187431232	-0.0957460181189861	3.48390977704139	0.820359105726199	1	Erm/Ey vs rest	3R-17085378-17085677	temporal	neuron
-0.180849061820266	-0.18340725827027	5.21447293105327	0.820406783633181	1	Erm/Ey vs rest	X-10460558-10460857	temporal	neuron
0.0991437569197629	0.127484093782225	2.64417265116253	0.820412078613706	1	Erm/Ey vs rest	3L-21569513-21569812	temporal	neuron
0.112684444910166	0.154056578336791	2.28810001184341	0.820459643285033	1	Erm/Ey vs rest	X-5538471-5538770	temporal	neuron
-0.14441833600458	-0.148797914407505	4.67068456177758	0.820464015146928	1	Erm/Ey vs rest	X-15860196-15860495	temporal	neuron
-0.0916866676251254	-0.0964535378228453	3.8089977491062	0.820464651077309	1	Erm/Ey vs rest	3L-9401410-9401709	temporal	neuron
0.114980015223636	0.123008208479918	3.6948350495891	0.820504264726029	1	Erm/Ey vs rest	3L-5182016-5182315	temporal	neuron
-0.175015101436377	-0.179519689863751	5.05208130556323	0.820526240722215	1	Erm/Ey vs rest	2L-297336-297635	temporal	neuron
0.29287422047065	0.294641929005737	6.83002843343592	0.820534018644943	1	Erm/Ey vs rest	3R-31222745-31223044	temporal	neuron
0.255920642121135	0.258836075203547	5.92372876942591	0.82054744611385	1	Erm/Ey vs rest	3L-2411385-2411684	temporal	neuron
0.108135859611213	0.121358502025418	3.22257104408048	0.820578420031176	1	Erm/Ey vs rest	4-1198952-1199251	temporal	neuron
-0.238246676521248	-0.2404780493818	5.82635654842578	0.82061193220098	1	Erm/Ey vs rest	X-5665858-5666157	temporal	neuron
0.0447119297373171	0.152396085153419	2.42833235102668	0.820617333975349	1	Erm/Ey vs rest	2R-9342446-9342745	temporal	neuron
-0.108010196233746	-0.110564676534048	4.16598688955626	0.820632139872063	1	Erm/Ey vs rest	2L-20656264-20656563	temporal	neuron
-0.0848020145675601	-0.0913333260939409	2.67829219744954	0.820673749178753	1	Erm/Ey vs rest	X-11904987-11905286	temporal	neuron
-0.174828210287845	-0.177738918396811	5.14075232760866	0.820699226201057	1	Erm/Ey vs rest	3R-30046035-30046334	temporal	neuron
0.0220603769215802	0.123555027567767	2.86234093562456	0.820704783172791	1	Erm/Ey vs rest	2L-4740778-4741077	temporal	neuron
-0.223927657536157	-0.226197393911101	5.8916509542338	0.820726984693314	1	Erm/Ey vs rest	X-2448050-2448349	temporal	neuron
-0.0885483081751273	-0.0986825075729643	2.72185420261658	0.820788089489788	1	Erm/Ey vs rest	2L-10404869-10405168	temporal	neuron
-0.26330625683334	-0.26506481982647	6.19285145524111	0.820788504593698	1	Erm/Ey vs rest	3L-18272653-18272952	temporal	neuron
0.112520505767383	0.142525692372718	2.26779972755972	0.820789973476044	1	Erm/Ey vs rest	2L-7042656-7042955	temporal	neuron
0.0976729007344169	0.144628784669042	2.54232696838637	0.820791529833047	1	Erm/Ey vs rest	3R-12570883-12571182	temporal	neuron
-0.124369050924	-0.128033834750655	4.48628863565274	0.820796659987493	1	Erm/Ey vs rest	X-8714769-8715068	temporal	neuron
0.0997164714578913	0.12056443795432	3.26976922979585	0.820847306913949	1	Erm/Ey vs rest	2R-9368793-9369092	temporal	neuron
-0.195593664318788	-0.198386576278964	5.2956778058975	0.820847732689127	1	Erm/Ey vs rest	3L-23125826-23126125	temporal	neuron
0.146211010937165	0.151458248845069	4.8069982302842	0.820854721183152	1	Erm/Ey vs rest	2R-18401819-18402118	temporal	neuron
-0.249305516400391	-0.251859341816872	5.93908411900335	0.820916015694875	1	Erm/Ey vs rest	X-6225415-6225714	temporal	neuron
0.200615294964635	0.20324766950515	5.49611184016773	0.820969579391711	1	Erm/Ey vs rest	2R-11149945-11150244	temporal	neuron
-0.127506810955219	-0.130101502215477	4.59672249170112	0.8209873180535	1	Erm/Ey vs rest	2R-16110286-16110585	temporal	neuron
0.245045909009026	0.247800823283566	6.0138676130843	0.820992149985576	1	Erm/Ey vs rest	3R-27652125-27652424	temporal	neuron
0.103707839933	0.12596891966558	3.32327154421027	0.821013627947932	1	Erm/Ey vs rest	3R-14307984-14308283	temporal	neuron
-0.0946745596658241	-0.0985675379290441	2.8726668665187	0.821040591677548	1	Erm/Ey vs rest	X-824884-825183	temporal	neuron
0.117918268156245	0.125312791883079	4.43568108747385	0.821100782943649	1	Erm/Ey vs rest	3R-9147785-9148084	temporal	neuron
-0.123458716227446	-0.0945053171292565	3.62509883874856	0.821111251312916	1	Erm/Ey vs rest	2L-959087-959386	temporal	neuron
-0.128307450058678	-0.126353923863023	5.06176735030611	0.821119951586411	1	Erm/Ey vs rest	3L-2849903-2850202	temporal	neuron
-0.102968338209078	-0.106518397041734	4.01842771084061	0.821125894711627	1	Erm/Ey vs rest	3R-9230045-9230344	temporal	neuron
-0.109635713497472	-0.111947809800154	4.44146706041499	0.821140803200566	1	Erm/Ey vs rest	3R-12718337-12718636	temporal	neuron
-0.16283501917018	-0.165942556624392	4.75377350697339	0.821141312527431	1	Erm/Ey vs rest	3R-9763607-9763906	temporal	neuron
-0.0886289274012353	-0.0924574623378626	3.12076728472908	0.821184250837605	1	Erm/Ey vs rest	3L-21172632-21172931	temporal	neuron
-0.110157322092592	-0.101320125018351	3.0674027827884	0.82123126843773	1	Erm/Ey vs rest	2L-21657728-21658027	temporal	neuron
0.112470472531913	0.120198079738658	3.4926124168006	0.821234109628068	1	Erm/Ey vs rest	3R-18402859-18403158	temporal	neuron
0.109909354260883	0.122920132840672	2.81737147282978	0.821236508239166	1	Erm/Ey vs rest	X-23097615-23097914	temporal	neuron
-0.110546374809923	-0.114534829127846	2.46276744905283	0.821272008400288	1	Erm/Ey vs rest	2R-21496749-21497048	temporal	neuron
0.261047577478366	0.263833809187737	5.87943298668505	0.821284371244679	1	Erm/Ey vs rest	3R-20252604-20252903	temporal	neuron
-0.0866929237187409	-0.0936279326296959	3.38815121516154	0.821292072371465	1	Erm/Ey vs rest	3L-11821611-11821910	temporal	neuron
-0.0915212965832877	-0.0984351462123066	2.64267656939548	0.821327449076944	1	Erm/Ey vs rest	3L-17912027-17912326	temporal	neuron
-0.26473226469183	-0.266847000556487	6.4074179486086	0.821349488171878	1	Erm/Ey vs rest	X-6013413-6013712	temporal	neuron
0.111946724644477	0.121259951298205	3.33993601337804	0.821356218806126	1	Erm/Ey vs rest	2R-21143798-21144097	temporal	neuron
-0.313978532992629	-0.31522853939135	7.30727606668457	0.821360375820203	1	Erm/Ey vs rest	2R-17458582-17458881	temporal	neuron
0.170480371001569	0.174276108511342	4.83213524450605	0.821378015470669	1	Erm/Ey vs rest	3L-25117926-25118225	temporal	neuron
0.120970061323458	0.130036881029012	4.26511292093008	0.821491173072881	1	Erm/Ey vs rest	3L-4185285-4185584	temporal	neuron
0.158832222333475	0.163871657904455	4.46999032213564	0.821510024292562	1	Erm/Ey vs rest	3R-9341998-9342297	temporal	neuron
0.0901920763645813	0.152351694865944	2.10925514801427	0.821598061089432	1	Erm/Ey vs rest	3R-6187102-6187401	temporal	neuron
0.133888557078085	0.143234691215711	4.32419457564588	0.821600048202993	1	Erm/Ey vs rest	X-5974356-5974655	temporal	neuron
0.115680623612518	0.141267623985227	2.49338141867466	0.821601592420171	1	Erm/Ey vs rest	2R-22501901-22502200	temporal	neuron
-0.128415711854653	-0.131128889796862	4.45899276235899	0.821604823365457	1	Erm/Ey vs rest	2L-2759523-2759822	temporal	neuron
0.132291036825335	0.136945107808415	4.24295185775766	0.821604847235048	1	Erm/Ey vs rest	2R-11562923-11563222	temporal	neuron
-0.10007706006641	-0.103995874791454	3.88910046028235	0.821617359018638	1	Erm/Ey vs rest	X-4635877-4636176	temporal	neuron
-0.0957400570460366	-0.0992013385713876	3.74010381672682	0.821630133003155	1	Erm/Ey vs rest	2L-18968138-18968437	temporal	neuron
0.117748025728598	0.124334964343106	3.52498456180078	0.821648391432501	1	Erm/Ey vs rest	3R-17401075-17401374	temporal	neuron
0.277565013115347	0.278784525256557	6.9595471579917	0.821687939147715	1	Erm/Ey vs rest	X-2124257-2124556	temporal	neuron
0.134855329191407	0.14664044920215	5.19950902891022	0.821691163996229	1	Erm/Ey vs rest	2L-11456915-11457214	temporal	neuron
0.173963427899761	0.178316493351353	5.08533965545599	0.821693922004085	1	Erm/Ey vs rest	2R-10886632-10886931	temporal	neuron
0.119251261445521	0.125861136212391	4.78979791928794	0.821735616162684	1	Erm/Ey vs rest	3R-26964077-26964376	temporal	neuron
0.0849253481003031	0.114308634401497	3.22046686754675	0.821743022595355	1	Erm/Ey vs rest	3L-5367913-5368212	temporal	neuron
0.221794761973027	0.22503103420209	5.51062810323052	0.821763429518376	1	Erm/Ey vs rest	3L-1275129-1275428	temporal	neuron
0.109183086101661	0.135647269060331	2.36673611452824	0.82178547294971	1	Erm/Ey vs rest	3R-8000061-8000360	temporal	neuron
-0.187042759743623	-0.153582483025724	2.74042540099541	0.821788007934961	1	Erm/Ey vs rest	2L-9782143-9782442	temporal	neuron
0.110750701196849	0.120851232226725	3.22820092951154	0.821806150359666	1	Erm/Ey vs rest	2L-8517022-8517321	temporal	neuron
-0.209871886139113	-0.212003306663187	5.79985309432571	0.821815562690959	1	Erm/Ey vs rest	X-2158564-2158863	temporal	neuron
0.141523247162012	0.151507398946359	5.3958124582816	0.82183660301345	1	Erm/Ey vs rest	2L-11351879-11352178	temporal	neuron
-0.1189646045771	-0.122638508874	4.24978978190485	0.821847745849282	1	Erm/Ey vs rest	2L-12108734-12109033	temporal	neuron
0.118863229250751	0.125993369890718	3.87335898761973	0.821856081160049	1	Erm/Ey vs rest	3R-27608459-27608758	temporal	neuron
0.119249659681365	0.127081956494268	3.97058746611535	0.821871719778037	1	Erm/Ey vs rest	3L-19845121-19845420	temporal	neuron
0.173869390128318	0.17880691760851	4.5745420917532	0.821878985040688	1	Erm/Ey vs rest	3R-7938738-7939037	temporal	neuron
0.120860197506753	0.128285651236748	3.88867343917277	0.821900278275933	1	Erm/Ey vs rest	X-1353855-1354154	temporal	neuron
0.120424973327888	0.128347399119301	4.34586546543721	0.821930825529783	1	Erm/Ey vs rest	3L-22952748-22953047	temporal	neuron
0.140335489646802	0.145713359930214	4.28183831642604	0.821933321944012	1	Erm/Ey vs rest	2L-3039723-3040022	temporal	neuron
-0.0971973524917137	-0.0937145060227086	3.64141406482709	0.821991692819111	1	Erm/Ey vs rest	X-16772105-16772404	temporal	neuron
0.109845762772966	0.12104498594327	3.03091991714897	0.822004322857693	1	Erm/Ey vs rest	X-17635658-17635957	temporal	neuron
0.106276376636522	0.120344652144275	2.8870236937305	0.822030546797784	1	Erm/Ey vs rest	3R-20035684-20035983	temporal	neuron
-0.0955516536267366	-0.103222449468868	2.60887008341907	0.822051548289872	1	Erm/Ey vs rest	X-8682303-8682602	temporal	neuron
0.109559399980347	0.120565587622032	2.9956024224036	0.82206096852349	1	Erm/Ey vs rest	2R-8396972-8397271	temporal	neuron
-0.0945192305933066	-0.092856440371147	3.10419301294348	0.82206682414584	1	Erm/Ey vs rest	2R-25124589-25124888	temporal	neuron
-0.732128110341608	2.25038469511783	3.88410171356887	0.822103451397344	1	Erm/Ey vs rest	2L-19374076-19374375	temporal	neuron
-0.120527038609449	-0.131368766144778	2.25218522935583	0.822109109711606	1	Erm/Ey vs rest	X-15909134-15909433	temporal	neuron
-0.0986212158391403	-0.0974860453177144	2.51642447048457	0.822157390760316	1	Erm/Ey vs rest	3R-21939181-21939480	temporal	neuron
-0.237601069464923	-0.240087779103212	5.90177962958574	0.822162947548796	1	Erm/Ey vs rest	2R-13501899-13502198	temporal	neuron
-0.111126608642188	-0.10870361129767	4.1692241546332	0.822175491403126	1	Erm/Ey vs rest	3R-17584569-17584868	temporal	neuron
-0.164952385763102	-0.167892933602886	5.1505297822109	0.822251062327855	1	Erm/Ey vs rest	2L-15113286-15113585	temporal	neuron
-0.0878174636515284	-0.0931121964794486	3.57970838124201	0.822271213036143	1	Erm/Ey vs rest	2R-24938221-24938520	temporal	neuron
0.144805456986951	0.151833733716747	4.41992263562534	0.822297240070537	1	Erm/Ey vs rest	X-1533696-1533995	temporal	neuron
0.295728179326859	0.297445563593824	6.82434107274965	0.822352958621821	1	Erm/Ey vs rest	3L-10526584-10526883	temporal	neuron
-0.106531864344186	-0.111171424799103	4.0696887768101	0.822353246635194	1	Erm/Ey vs rest	X-3485474-3485773	temporal	neuron
-0.0927900469706048	-0.0956360130853357	3.55987034867851	0.822359003543436	1	Erm/Ey vs rest	X-16803011-16803310	temporal	neuron
0.117269155925784	0.12511914433983	3.52468465969803	0.822393714430313	1	Erm/Ey vs rest	3R-4813173-4813472	temporal	neuron
-0.109343305303938	-0.113350403497244	3.94063557418031	0.822410031000979	1	Erm/Ey vs rest	3L-13965037-13965336	temporal	neuron
-0.268890119071276	-0.271115493765268	6.56268641643513	0.822412644143857	1	Erm/Ey vs rest	X-19889955-19890254	temporal	neuron
-0.180377353096533	-0.183936358385905	5.18483120392847	0.822418869795364	1	Erm/Ey vs rest	3R-13647714-13648013	temporal	neuron
-0.0145611619364674	0.142839008338515	2.73448402548791	0.822494500327783	1	Erm/Ey vs rest	3R-26507147-26507446	temporal	neuron
-0.120305720085272	-0.112149182194827	2.73198079208633	0.822511873702554	1	Erm/Ey vs rest	3L-2377700-2377999	temporal	neuron
-0.119941641656218	-0.123775035746753	4.3831415744029	0.822535961969351	1	Erm/Ey vs rest	3L-25118205-25118504	temporal	neuron
-0.586687691600689	2.31610133053335	2.58693602910209	0.822537165185069	1	Erm/Ey vs rest	3R-19506304-19506603	temporal	neuron
0.118634297099653	0.128923588141603	4.44366169777661	0.822565553139895	1	Erm/Ey vs rest	X-13280410-13280709	temporal	neuron
-0.0909499410575976	-0.0949415913643803	3.44702141528168	0.822632133221429	1	Erm/Ey vs rest	3L-10897963-10898262	temporal	neuron
-0.104080555193166	-0.102295328966888	3.85043386763709	0.822652338990475	1	Erm/Ey vs rest	2L-9879606-9879905	temporal	neuron
-0.0913069051294515	-0.0948724178868894	2.63641059315743	0.822751592968161	1	Erm/Ey vs rest	2R-20797112-20797411	temporal	neuron
-0.0872190875106638	-0.092423813721519	3.49336001706033	0.822760638249982	1	Erm/Ey vs rest	2R-22645750-22646049	temporal	neuron
0.235257348885305	0.238584943647044	5.40942276996628	0.822775671616488	1	Erm/Ey vs rest	2R-7532825-7533124	temporal	neuron
0.292188102849227	0.294168937273987	6.62728589132135	0.822793824668931	1	Erm/Ey vs rest	3L-18890989-18891288	temporal	neuron
-0.163255311732025	-0.166683182110911	4.93460256722877	0.82282993286592	1	Erm/Ey vs rest	2R-23554588-23554887	temporal	neuron
0.188939454104865	0.193402290826324	5.56129157735367	0.822831654553391	1	Erm/Ey vs rest	2L-19376767-19377066	temporal	neuron
-0.0915226691372521	-0.0954131299634644	3.55050511307806	0.822903640910867	1	Erm/Ey vs rest	2R-23543864-23544163	temporal	neuron
-0.0984870501032765	-0.102454007003061	3.956016930691	0.822930122402255	1	Erm/Ey vs rest	2R-14216920-14217219	temporal	neuron
0.238990826485485	0.242413895388638	5.7313244007193	0.822938556917599	1	Erm/Ey vs rest	X-14953484-14953783	temporal	neuron
-0.221799400314631	-0.224997654801018	5.57463458921871	0.822947269926511	1	Erm/Ey vs rest	2R-24743604-24743903	temporal	neuron
-0.23987975670005	-0.24239998543601	5.96491115004729	0.823031116706809	1	Erm/Ey vs rest	X-16373309-16373608	temporal	neuron
-0.1146755583172	-0.118360244571781	4.11215451396271	0.823077004600266	1	Erm/Ey vs rest	3R-25490504-25490803	temporal	neuron
-0.0865791693576769	-0.0901070726454941	3.41094656091368	0.823088105861556	1	Erm/Ey vs rest	3R-11648806-11649105	temporal	neuron
0.0957855877299789	0.123198087641818	2.67033598880503	0.823120710276267	1	Erm/Ey vs rest	3R-26832457-26832756	temporal	neuron
-0.0981404603024013	-0.101311128293748	2.66389535407909	0.823128597414203	1	Erm/Ey vs rest	2L-8420234-8420533	temporal	neuron
-0.138996096230026	-0.143170882169869	4.52839692736017	0.823147513770876	1	Erm/Ey vs rest	3L-4170224-4170523	temporal	neuron
-0.242954872251988	-0.245054543206392	6.11063150437594	0.823212503821872	1	Erm/Ey vs rest	2R-6661837-6662136	temporal	neuron
-0.0870402032143991	-0.0903529646969101	3.33906813854957	0.82321787283123	1	Erm/Ey vs rest	X-8101947-8102246	temporal	neuron
0.16321180092367	0.169022904864129	4.37781049244379	0.823222562958708	1	Erm/Ey vs rest	3R-20557270-20557569	temporal	neuron
0.132815298179391	0.138669383903429	4.1098564343569	0.823242374955019	1	Erm/Ey vs rest	2R-23383716-23384015	temporal	neuron
-0.116749436236752	-0.120975268981805	4.15962533179717	0.823294916504087	1	Erm/Ey vs rest	3L-1639312-1639611	temporal	neuron
-0.107286653011068	-0.110000660133164	3.85800338181457	0.82330419911293	1	Erm/Ey vs rest	2R-6807462-6807761	temporal	neuron
0.181433999597868	0.185533520521456	4.96375322430407	0.82331349449639	1	Erm/Ey vs rest	3L-5891154-5891453	temporal	neuron
0.114098168337021	0.126472370822646	2.67410091377746	0.823348150774465	1	Erm/Ey vs rest	3R-25893737-25894036	temporal	neuron
-0.0953098145812631	-0.0931788119255204	3.08237263090088	0.823395387093211	1	Erm/Ey vs rest	3R-30669613-30669912	temporal	neuron
-0.171876368915202	-0.172065286491063	5.61551971202135	0.823407250636504	1	Erm/Ey vs rest	2R-13337591-13337890	temporal	neuron
-0.11692562226427	-0.120640305419499	4.24329147985425	0.823441352057712	1	Erm/Ey vs rest	3L-11609315-11609614	temporal	neuron
-0.155836658165934	-0.10491919257021	2.57681189738292	0.823449521114464	1	Erm/Ey vs rest	3L-20865106-20865405	temporal	neuron
-0.137882956656747	-0.141380165683331	4.76144786957244	0.823522711492312	1	Erm/Ey vs rest	X-16783777-16784076	temporal	neuron
0.103457841148995	0.163846609013927	2.11915746425795	0.823524019454801	1	Erm/Ey vs rest	3R-31870857-31871156	temporal	neuron
0.111302843082267	0.121063816694263	3.84370806776825	0.823536023826888	1	Erm/Ey vs rest	X-6332994-6333293	temporal	neuron
0.109877665839998	0.119433872178802	3.91346643425124	0.82357229687838	1	Erm/Ey vs rest	3R-9428253-9428552	temporal	neuron
0.116696438109039	0.124178523080508	3.6706583552802	0.823574227818165	1	Erm/Ey vs rest	2R-15571032-15571331	temporal	neuron
-0.0884344656000994	-0.09136447422662	3.28313915233418	0.823606167742005	1	Erm/Ey vs rest	3R-7902510-7902809	temporal	neuron
-0.129347725632367	-0.124522783008402	4.96853718761475	0.823656335748859	1	Erm/Ey vs rest	X-8705582-8705881	temporal	neuron
0.0516318332464547	0.147163635602715	2.49635674602335	0.823670330518451	1	Erm/Ey vs rest	3L-4006142-4006441	temporal	neuron
-0.227602615920097	-0.23020180874058	5.93195502000952	0.823725219743359	1	Erm/Ey vs rest	3L-9854624-9854923	temporal	neuron
0.118912852686056	0.124826157110201	4.02442710514737	0.823732922138811	1	Erm/Ey vs rest	X-6805157-6805456	temporal	neuron
0.124728799950375	0.129968191544729	4.07657885699364	0.823737077399134	1	Erm/Ey vs rest	2R-14141524-14141823	temporal	neuron
0.133090168201126	0.139140367300681	4.15211642860334	0.823803613558482	1	Erm/Ey vs rest	3R-15936131-15936430	temporal	neuron
0.111014385808249	0.119901802564959	3.23805884515242	0.823838989774111	1	Erm/Ey vs rest	3R-20057346-20057645	temporal	neuron
-0.096432145144089	-0.100286120087485	3.7549271090256	0.82384179625089	1	Erm/Ey vs rest	2R-8420868-8421167	temporal	neuron
0.282971818896864	0.284751912718453	6.98789371110145	0.823868686755848	1	Erm/Ey vs rest	3R-13800801-13801100	temporal	neuron
-0.189719643740212	-0.193264753480395	5.23806228016836	0.823927519074499	1	Erm/Ey vs rest	3R-22356996-22357295	temporal	neuron
0.22013043421238	0.223274758249298	5.479255247628	0.823929887016631	1	Erm/Ey vs rest	3L-21014755-21015054	temporal	neuron
-0.162007103462438	-0.133239325878799	1.92008172619474	0.823939692855701	1	Erm/Ey vs rest	3L-13710443-13710742	temporal	neuron
-0.164332736155873	-0.16782520973427	4.9490500090917	0.823951626586011	1	Erm/Ey vs rest	2R-14239544-14239843	temporal	neuron
0.107605534779709	0.120239674361005	3.09235412229273	0.823991008012564	1	Erm/Ey vs rest	3R-9730549-9730848	temporal	neuron
-0.0874525814564775	-0.091979058643856	3.30568934543946	0.824050109375837	1	Erm/Ey vs rest	2R-8891664-8891963	temporal	neuron
0.116356881988255	0.1250738995844	3.82505030014356	0.824100689089248	1	Erm/Ey vs rest	3L-6756368-6756667	temporal	neuron
0.134327877221262	0.140218069848643	4.48160993165223	0.824112163840654	1	Erm/Ey vs rest	3R-21153039-21153338	temporal	neuron
0.12442053777213	0.130958298918466	4.27809430154061	0.824118716194738	1	Erm/Ey vs rest	3R-9754550-9754849	temporal	neuron
0.183852679303442	0.188357588953921	5.25420265601602	0.824129511401972	1	Erm/Ey vs rest	2L-1618519-1618818	temporal	neuron
0.205365953736315	0.208721756489132	5.47384623611367	0.824147754949925	1	Erm/Ey vs rest	3L-16183477-16183776	temporal	neuron
0.110592590376312	0.119649021539278	3.34893254690066	0.824169238072568	1	Erm/Ey vs rest	2R-13424367-13424666	temporal	neuron
0.142013703627419	0.147541223265543	4.28633635162815	0.824170513603615	1	Erm/Ey vs rest	X-20791830-20792129	temporal	neuron
0.0963856991464009	0.124220006470893	2.663678791227	0.82417337277467	1	Erm/Ey vs rest	3R-22690003-22690302	temporal	neuron
0.163981793325479	0.168697765564057	5.17910530645475	0.824177620214247	1	Erm/Ey vs rest	3R-7753575-7753874	temporal	neuron
0.134322972525957	0.141984913272294	5.04778464551338	0.824213192936337	1	Erm/Ey vs rest	3L-22446515-22446814	temporal	neuron
0.107108459952243	0.135801365595283	2.69729877720799	0.824232658818304	1	Erm/Ey vs rest	3R-20332754-20333053	temporal	neuron
0.122697444852219	0.130776321545521	3.81462527526931	0.824269604508722	1	Erm/Ey vs rest	2L-10970061-10970360	temporal	neuron
0.0454320317788474	0.123128685738937	2.5948308257515	0.824317083287859	1	Erm/Ey vs rest	3R-25738172-25738471	temporal	neuron
-0.169021904620574	-0.172503382982969	4.96075913909567	0.824328747789762	1	Erm/Ey vs rest	2R-9959635-9959934	temporal	neuron
0.199045591662854	0.203387960146525	4.9382158457092	0.824343382919845	1	Erm/Ey vs rest	2R-16500504-16500803	temporal	neuron
-0.0981295552394928	-0.0992181276304103	2.54077138182768	0.824353186846401	1	Erm/Ey vs rest	2L-13771152-13771451	temporal	neuron
0.253464201383011	0.256953821120961	6.05481997492216	0.824402010590548	1	Erm/Ey vs rest	2L-12045983-12046282	temporal	neuron
0.130797791432421	0.137799523259165	4.28101041873957	0.824406214476253	1	Erm/Ey vs rest	3R-21073178-21073477	temporal	neuron
0.332528277924144	0.333538873062478	7.56371080403957	0.824417077842441	1	Erm/Ey vs rest	2L-18796089-18796388	temporal	neuron
0.326028296173782	0.326986191563551	7.82551163794862	0.824440963783863	1	Erm/Ey vs rest	2R-5726802-5727101	temporal	neuron
0.101184660815681	0.117612598770392	3.03087484149874	0.824464888326076	1	Erm/Ey vs rest	3L-7912490-7912789	temporal	neuron
-0.124417129983285	-0.125847439963371	4.46302609719131	0.824500738832517	1	Erm/Ey vs rest	2L-1156249-1156548	temporal	neuron
-0.0938081141576086	-0.0908403855412777	2.92862264928313	0.82450273554172	1	Erm/Ey vs rest	2L-10298404-10298703	temporal	neuron
-0.142746160039309	-0.146121982787434	4.85625659924774	0.82450337568173	1	Erm/Ey vs rest	2R-14605248-14605547	temporal	neuron
-0.59304739535743	2.41942352306378	2.13052710877626	0.82453800116302	1	Erm/Ey vs rest	2R-22031966-22032265	temporal	neuron
0.0411171790382626	0.127008530645212	3.01124012458949	0.824552048692682	1	Erm/Ey vs rest	2L-7090745-7091044	temporal	neuron
0.287774988352652	0.28902751261247	6.94228984682124	0.824576411239077	1	Erm/Ey vs rest	3R-23239953-23240252	temporal	neuron
0.115631596746885	0.124663804243065	3.7777085101314	0.824610294695728	1	Erm/Ey vs rest	2R-1072439-1072738	temporal	neuron
0.173424862928589	0.176924965922385	5.00934005049735	0.824633981383302	1	Erm/Ey vs rest	X-11108322-11108621	temporal	neuron
0.224103173183455	0.228108432285015	5.45406204336895	0.824642178640585	1	Erm/Ey vs rest	X-16637718-16638017	temporal	neuron
0.11093043258283	0.121724685280673	3.86961359979938	0.824710843069804	1	Erm/Ey vs rest	2L-19526246-19526545	temporal	neuron
-0.152485169488091	-0.155865616434673	4.90244639488586	0.82475335093449	1	Erm/Ey vs rest	4-1123212-1123511	temporal	neuron
-0.107124099191585	-0.109938337169976	4.47413579886457	0.824763118865268	1	Erm/Ey vs rest	3L-10376417-10376716	temporal	neuron
0.196972678574112	0.201514162441291	5.11152869375856	0.82477154259153	1	Erm/Ey vs rest	2L-1884624-1884923	temporal	neuron
-0.164531871446849	-0.166852026109193	5.236522135247	0.824772212151178	1	Erm/Ey vs rest	3R-12449663-12449962	temporal	neuron
0.15297581014134	0.157995952819808	5.17894533287388	0.824796668499181	1	Erm/Ey vs rest	3R-21892387-21892686	temporal	neuron
0.109916098180081	0.120025653833486	3.36877521527219	0.824811408079209	1	Erm/Ey vs rest	X-17299781-17300080	temporal	neuron
0.114572740625922	0.122275014780549	3.61384623171368	0.824832029986676	1	Erm/Ey vs rest	X-12020913-12021212	temporal	neuron
-0.129556172837427	-0.133253457676671	4.51171440565226	0.824852330685668	1	Erm/Ey vs rest	2L-10423169-10423468	temporal	neuron
-0.19684691260621	-0.160086891525945	2.00871744990492	0.824877709921907	1	Erm/Ey vs rest	2R-12443499-12443798	temporal	neuron
0.109117579240531	0.119984829373327	3.18565375205609	0.824898394994217	1	Erm/Ey vs rest	X-4113984-4114283	temporal	neuron
-0.0823173996036837	-0.0888207211387361	2.93978574749323	0.824978448406744	1	Erm/Ey vs rest	2R-7786493-7786792	temporal	neuron
-0.173152552828337	-0.17712991637928	4.96017900059728	0.825023259506	1	Erm/Ey vs rest	3L-11696845-11697144	temporal	neuron
0.106500505371865	0.120818108268497	2.7164871680714	0.825036487231497	1	Erm/Ey vs rest	3L-17908175-17908474	temporal	neuron
0.250130687400208	0.253089274429273	6.19213698722608	0.825053622144989	1	Erm/Ey vs rest	3L-14804842-14805141	temporal	neuron
-0.130703883469991	-0.133513636012444	4.66873716680186	0.825073968891759	1	Erm/Ey vs rest	X-15844028-15844327	temporal	neuron
-0.0994049637030472	-0.104085608782071	2.72798500530912	0.825124823361915	1	Erm/Ey vs rest	X-17640899-17641198	temporal	neuron
-0.200016411459305	-0.203545630452398	5.245009680176	0.825139769458153	1	Erm/Ey vs rest	3R-20588209-20588508	temporal	neuron
-0.177284653817903	-0.179814627172423	5.45833471339592	0.825148094238484	1	Erm/Ey vs rest	2L-4023521-4023820	temporal	neuron
-0.160666093792791	-0.164487380626623	4.80038271826595	0.825154678349362	1	Erm/Ey vs rest	3R-29490985-29491284	temporal	neuron
-0.088799865870658	-0.0920833993263008	3.43535296649412	0.825177230440659	1	Erm/Ey vs rest	3L-1569891-1570190	temporal	neuron
0.183906965939264	0.189404913107145	5.05239258387711	0.825186695821135	1	Erm/Ey vs rest	3R-4052954-4053253	temporal	neuron
0.102730320903605	0.122318345061275	2.83752970779071	0.825211712711758	1	Erm/Ey vs rest	2R-21025355-21025654	temporal	neuron
0.179084982986475	0.18421368836449	4.79835570194619	0.82522698456836	1	Erm/Ey vs rest	3R-20829137-20829436	temporal	neuron
0.144062263761831	0.149308738501632	4.68597310301118	0.82523185764002	1	Erm/Ey vs rest	X-11528888-11529187	temporal	neuron
0.108780821819162	0.123348584352505	4.08327832394594	0.825259120801791	1	Erm/Ey vs rest	2L-21792393-21792692	temporal	neuron
0.0215496167309357	0.16222193225059	1.95777542820347	0.825277480887394	1	Erm/Ey vs rest	3L-1106081-1106380	temporal	neuron
-0.15657208205774	-0.159004765415884	5.06194374588263	0.825277817730009	1	Erm/Ey vs rest	2L-3465972-3466271	temporal	neuron
-0.165357923928138	-0.168135595963924	4.99820119572954	0.825307162432291	1	Erm/Ey vs rest	X-15432170-15432469	temporal	neuron
0.155368624245892	0.162469876932308	4.78479848072305	0.825344534423281	1	Erm/Ey vs rest	3L-782832-783131	temporal	neuron
-0.115389974860181	-0.101905943143173	4.09362106948312	0.825345875504914	1	Erm/Ey vs rest	3R-5772750-5773049	temporal	neuron
-0.090184546051816	-0.090064158883777	3.17862361350031	0.825357323347823	1	Erm/Ey vs rest	2R-12669742-12670041	temporal	neuron
0.114355633045459	0.123935691491793	3.83822702648695	0.825360567551944	1	Erm/Ey vs rest	2L-6235257-6235556	temporal	neuron
0.118321282213122	0.126029099317467	4.00031182848117	0.82536739446803	1	Erm/Ey vs rest	3R-9132006-9132305	temporal	neuron
-0.119475920954577	-0.111108819078141	2.45718284134576	0.825426668491485	1	Erm/Ey vs rest	2R-15883531-15883830	temporal	neuron
-0.0993229620834668	-0.104096884095254	3.80099518350353	0.825462085113223	1	Erm/Ey vs rest	3L-20240878-20241177	temporal	neuron
-0.150987857010188	-0.154183068034825	5.03165784279638	0.825521086926822	1	Erm/Ey vs rest	3R-5742087-5742386	temporal	neuron
-0.633102980689424	2.43383328260745	1.98016428083838	0.825582408195614	1	Erm/Ey vs rest	2L-18231807-18232106	temporal	neuron
0.0962510918944275	0.129864176666271	2.58067953502212	0.825600009519736	1	Erm/Ey vs rest	3R-23061136-23061435	temporal	neuron
0.160012295851007	0.164741063803928	4.54552236478725	0.82562104216528	1	Erm/Ey vs rest	3R-18226460-18226759	temporal	neuron
-0.202812170245191	-0.205253688436274	5.69533486459094	0.825625911016045	1	Erm/Ey vs rest	4-210055-210354	temporal	neuron
-0.0911920521923489	-0.0926061545616639	3.86638066947319	0.825628098036469	1	Erm/Ey vs rest	2L-7181893-7182192	temporal	neuron
-0.132215080525448	-0.136281751308554	4.40486778458915	0.825652168337239	1	Erm/Ey vs rest	3L-20809511-20809810	temporal	neuron
-0.167511807406009	-0.171071808268078	4.76222414758846	0.825685006038329	1	Erm/Ey vs rest	2R-17457794-17458093	temporal	neuron
0.160220989577335	0.165223448598084	4.73433518370077	0.825708137982224	1	Erm/Ey vs rest	X-20728841-20729140	temporal	neuron
0.194529885536381	0.199565293652866	4.8325440721995	0.825715846506108	1	Erm/Ey vs rest	3L-8512231-8512530	temporal	neuron
-0.102468205690241	-0.103242687169977	4.11458942517746	0.825767855479832	1	Erm/Ey vs rest	X-7275548-7275847	temporal	neuron
0.106760425967898	0.121509378311733	2.9534609431655	0.825772711933177	1	Erm/Ey vs rest	3L-166050-166349	temporal	neuron
0.100328957382133	0.119612349743142	2.83371786202197	0.825817812087121	1	Erm/Ey vs rest	X-247374-247673	temporal	neuron
-0.275308357443855	-0.276248550402588	6.88948468989177	0.825832684179282	1	Erm/Ey vs rest	2L-224190-224489	temporal	neuron
-0.502221927145037	2.34593329013394	2.23672110441966	0.825846126783186	1	Erm/Ey vs rest	2R-18853218-18853517	temporal	neuron
-0.167166206745064	-0.171109846952596	5.04132624482036	0.825858441762732	1	Erm/Ey vs rest	X-2646445-2646744	temporal	neuron
0.0485987887320164	0.138548750367459	2.3413776208971	0.825862876460791	1	Erm/Ey vs rest	2L-7525686-7525985	temporal	neuron
-0.0823491867207828	-0.0877255702190212	2.86782030967903	0.825863546030672	1	Erm/Ey vs rest	3L-19599146-19599445	temporal	neuron
0.124178385474009	0.130597449227811	4.0000712834327	0.825873063632929	1	Erm/Ey vs rest	X-16525877-16526176	temporal	neuron
-0.62874392058846	2.30736035068315	3.04719862188742	0.82588992908669	1	Erm/Ey vs rest	X-3544491-3544790	temporal	neuron
-0.221343802711239	-0.22371343893845	6.02198197483798	0.825905647122966	1	Erm/Ey vs rest	X-3687994-3688293	temporal	neuron
0.120207218812441	0.127636650581069	4.39326941776699	0.825926276432426	1	Erm/Ey vs rest	X-14650727-14651026	temporal	neuron
0.181234164899165	0.185982345624922	4.87167614024344	0.825945411719915	1	Erm/Ey vs rest	X-8436894-8437193	temporal	neuron
0.163153638028466	0.168643946656404	5.04207560578679	0.825952139559306	1	Erm/Ey vs rest	3L-14005145-14005444	temporal	neuron
-0.282834843146567	-0.284317751728152	6.99684562287856	0.825960360780382	1	Erm/Ey vs rest	3R-17583671-17583970	temporal	neuron
-0.185984924034608	-0.18838608660146	5.3987075546571	0.825985875231163	1	Erm/Ey vs rest	X-17657775-17658074	temporal	neuron
0.0961206283448987	0.123288324541706	2.97581255632376	0.825992547491694	1	Erm/Ey vs rest	X-12035686-12035985	temporal	neuron
0.222264337068382	0.226148320641291	5.41421632632849	0.826042297689311	1	Erm/Ey vs rest	X-12575570-12575869	temporal	neuron
-0.107984046386244	-0.111465276015483	4.23635655760502	0.826066108410785	1	Erm/Ey vs rest	2L-12108972-12109271	temporal	neuron
0.108645134183796	0.118003813879687	3.21007768304692	0.826159162754522	1	Erm/Ey vs rest	2R-24727164-24727463	temporal	neuron
0.208205189060039	0.211178595360822	5.64007161260949	0.826166283366082	1	Erm/Ey vs rest	X-9154843-9155142	temporal	neuron
-0.144220388301901	-0.115587279326655	3.01441252877135	0.826174841974408	1	Erm/Ey vs rest	2L-6219251-6219550	temporal	neuron
-0.0996852522736848	-0.102431718253738	3.99072750262716	0.826190806841773	1	Erm/Ey vs rest	X-7109869-7110168	temporal	neuron
-0.205424212111405	-0.208350536379866	5.45477819600763	0.826261363844469	1	Erm/Ey vs rest	2L-16352473-16352772	temporal	neuron
0.0998346257390029	0.123524412714102	2.51001056428632	0.82632869949115	1	Erm/Ey vs rest	3R-25445740-25446039	temporal	neuron
0.182514644656122	0.18714362513619	5.19832573224481	0.8263636412857	1	Erm/Ey vs rest	3R-25584544-25584843	temporal	neuron
-0.0855466242002864	-0.0892977073016156	3.4290846648634	0.826417490948416	1	Erm/Ey vs rest	3R-18984187-18984486	temporal	neuron
-0.141803235978317	-0.143646322389144	4.85179845226569	0.826472534901132	1	Erm/Ey vs rest	2R-10210848-10211147	temporal	neuron
0.112121205812704	0.118454645403538	3.65143279972653	0.826494778608425	1	Erm/Ey vs rest	3L-16042906-16043205	temporal	neuron
0.108115413265198	0.119117334949392	3.29220079059221	0.826500263181043	1	Erm/Ey vs rest	X-8838005-8838304	temporal	neuron
0.274424331145072	0.275663093746858	7.37616099842901	0.826543258216768	1	Erm/Ey vs rest	2L-19015496-19015795	temporal	neuron
0.114577767891474	0.121744898462328	3.68679116622265	0.826545593573421	1	Erm/Ey vs rest	3R-18216183-18216482	temporal	neuron
-0.136358453561274	-0.140404571049972	4.56166013952081	0.826603325388153	1	Erm/Ey vs rest	3L-9899337-9899636	temporal	neuron
-0.0951019333594122	-0.099789193726452	3.88792626836839	0.826683100488951	1	Erm/Ey vs rest	2L-5526803-5527102	temporal	neuron
-0.0921193161994371	-0.0970431918492675	3.8697317391862	0.826684053426111	1	Erm/Ey vs rest	3R-20328303-20328602	temporal	neuron
0.0280933206709142	0.11004498648313	2.7785760523485	0.826685250279974	1	Erm/Ey vs rest	4-597974-598273	temporal	neuron
-0.143156128511547	-0.146868553686888	4.74027859959017	0.826691537562202	1	Erm/Ey vs rest	2R-10782210-10782509	temporal	neuron
-0.144697654891763	-0.147587624958021	4.78916988878146	0.826748059727588	1	Erm/Ey vs rest	2R-11890307-11890606	temporal	neuron
0.0519490249816326	0.134379983999987	2.43526993307398	0.82676996650415	1	Erm/Ey vs rest	X-20082334-20082633	temporal	neuron
0.120038280907265	0.130934603727675	4.83570768811282	0.826774729333987	1	Erm/Ey vs rest	2L-2641429-2641728	temporal	neuron
0.11720374706998	0.124531710396494	3.90358073664333	0.826784952085566	1	Erm/Ey vs rest	X-6698131-6698430	temporal	neuron
-0.101196468244025	-0.0907162869959058	3.03013871500245	0.826803543518357	1	Erm/Ey vs rest	2R-10918219-10918518	temporal	neuron
-0.22995403102519	-0.146605578435152	2.46309566665984	0.82682839262132	1	Erm/Ey vs rest	2R-19105381-19105680	temporal	neuron
-0.103005318780626	-0.106094296160987	2.38634885344291	0.826835778175964	1	Erm/Ey vs rest	3R-23199598-23199897	temporal	neuron
0.294483369503018	0.296369528821473	6.67737484067646	0.826856396077722	1	Erm/Ey vs rest	3L-1592920-1593219	temporal	neuron
-0.0879033897685904	-0.0932057984752473	3.51284986046247	0.826909576854309	1	Erm/Ey vs rest	3R-18255596-18255895	temporal	neuron
-0.0898302432369913	-0.0901758900698304	3.28312307891655	0.826938187296801	1	Erm/Ey vs rest	3L-12732008-12732307	temporal	neuron
-0.640893833836066	2.24981666893998	2.63597565292952	0.826941922814079	1	Erm/Ey vs rest	2L-2186666-2186965	temporal	neuron
0.105472884998831	0.118129524050995	3.40872515068606	0.826992297137719	1	Erm/Ey vs rest	2L-16263817-16264116	temporal	neuron
-0.103928248527165	-0.0914954673443065	3.16441513843481	0.826993116732411	1	Erm/Ey vs rest	3R-15997058-15997357	temporal	neuron
0.143103032987517	0.148973495206687	4.45244060368662	0.826994372439639	1	Erm/Ey vs rest	2R-23890133-23890432	temporal	neuron
0.0928999220712974	0.118531546917018	2.7755223582961	0.827006327512748	1	Erm/Ey vs rest	2R-6096578-6096877	temporal	neuron
0.145004401896157	0.151225220139752	4.26082756389192	0.827026200326818	1	Erm/Ey vs rest	2R-17573311-17573610	temporal	neuron
0.120864543198216	0.130670831027056	4.28154120399978	0.82705212057497	1	Erm/Ey vs rest	3L-18020057-18020356	temporal	neuron
-0.0865211483253796	-0.090385145608384	3.44879396055192	0.827060469687955	1	Erm/Ey vs rest	X-19260890-19261189	temporal	neuron
0.0677451459739087	0.166794014278773	2.02367838770543	0.827072598096799	1	Erm/Ey vs rest	X-6893662-6893961	temporal	neuron
-0.0887834605750518	-0.0912341603986854	2.82788381949906	0.827100134298316	1	Erm/Ey vs rest	3R-7151390-7151689	temporal	neuron
-0.221743009823365	-0.224224122091089	5.7675908421874	0.827134774547533	1	Erm/Ey vs rest	2L-5326593-5326892	temporal	neuron
-0.321837274324488	-0.203081905946526	2.08140780275957	0.827190867283499	1	Erm/Ey vs rest	3R-18826496-18826795	temporal	neuron
0.1057172592757	0.130844035309797	2.43519156401295	0.827201087932332	1	Erm/Ey vs rest	3L-18187463-18187762	temporal	neuron
-0.108569922143837	-0.107096625442899	3.95942913014987	0.827224508861299	1	Erm/Ey vs rest	3L-4070289-4070588	temporal	neuron
-0.0857688836693956	-0.0878944907332357	3.36037103195248	0.82726493752748	1	Erm/Ey vs rest	3L-12146999-12147298	temporal	neuron
0.271589453022248	0.273576664302493	6.31337797308272	0.827272330932731	1	Erm/Ey vs rest	3R-23239089-23239388	temporal	neuron
0.094615595750844	0.11951360692628	3.17270422044535	0.827280272270704	1	Erm/Ey vs rest	X-3368311-3368610	temporal	neuron
-0.0920561599692088	-0.0920321000543652	3.62318074713618	0.827364512183379	1	Erm/Ey vs rest	2R-12019043-12019342	temporal	neuron
0.193098243293524	0.197443766727781	5.01628376498268	0.827366569223654	1	Erm/Ey vs rest	2R-8518911-8519210	temporal	neuron
0.124319851549823	0.133246029962884	5.06613418753934	0.827391059976556	1	Erm/Ey vs rest	3L-6108277-6108576	temporal	neuron
-0.160980561461869	-0.163352320439095	5.21400367334809	0.827455112276219	1	Erm/Ey vs rest	X-1506909-1507208	temporal	neuron
-0.540107879109204	2.42394562629948	2.18334733863153	0.827514690646232	1	Erm/Ey vs rest	3R-14717032-14717331	temporal	neuron
0.174689664656717	0.178073788749404	4.87590119536627	0.827531189532674	1	Erm/Ey vs rest	3R-24054474-24054773	temporal	neuron
0.323220297268052	0.32461260542685	7.17743370156323	0.827561643442123	1	Erm/Ey vs rest	2R-6102571-6102870	temporal	neuron
0.105915524055488	0.129319129133338	4.54973130422874	0.827587219062066	1	Erm/Ey vs rest	2L-7962306-7962605	temporal	neuron
-0.178444048785909	-0.114437040118119	2.21510642478339	0.827615474093763	1	Erm/Ey vs rest	3L-18257786-18258085	temporal	neuron
0.129125463995548	0.135381140387822	4.44859356520178	0.827627765224739	1	Erm/Ey vs rest	2R-20949003-20949302	temporal	neuron
-0.0862796254471716	-0.0947589787047522	2.82412112286292	0.827636584221169	1	Erm/Ey vs rest	2R-25171276-25171575	temporal	neuron
-0.123324048176637	-0.126511821330653	4.54221292136349	0.827643744043127	1	Erm/Ey vs rest	2R-22645987-22646286	temporal	neuron
0.142050657410081	0.150234712137646	4.47881027152021	0.827653767046304	1	Erm/Ey vs rest	3L-1178120-1178419	temporal	neuron
0.228756589809083	0.231718862941471	5.83327534600601	0.827675457132096	1	Erm/Ey vs rest	3L-9469092-9469391	temporal	neuron
-0.238815218471451	-0.241506859444507	5.75830383383779	0.827676966453784	1	Erm/Ey vs rest	2R-15380521-15380820	temporal	neuron
-0.0906276723167516	-0.090892517182237	3.46167929263013	0.82770837902075	1	Erm/Ey vs rest	X-8115542-8115841	temporal	neuron
-0.113968056633041	-0.117439019398018	4.40773362328575	0.827757407732007	1	Erm/Ey vs rest	2L-21630434-21630733	temporal	neuron
-0.123527007207583	-0.125365524260779	4.47796352913862	0.82777882952083	1	Erm/Ey vs rest	X-19521263-19521562	temporal	neuron
0.0608805696999089	0.147783695781016	2.67306474165572	0.827789991410619	1	Erm/Ey vs rest	2R-14815176-14815475	temporal	neuron
-0.307865682243424	-0.309133467026137	7.41532319548303	0.82779037357746	1	Erm/Ey vs rest	2R-6971071-6971370	temporal	neuron
0.103651080939526	0.117842463041071	2.85409390952311	0.827867980908024	1	Erm/Ey vs rest	3L-10638240-10638539	temporal	neuron
-0.190956024657462	-0.194063735691017	5.21136588424273	0.827869124955928	1	Erm/Ey vs rest	3R-18658685-18658984	temporal	neuron
-0.0946446480067807	-0.0928088486870603	3.76433727167269	0.827899965355484	1	Erm/Ey vs rest	3L-15663855-15664154	temporal	neuron
0.143770547814721	0.149091753847635	4.52433454100355	0.827921511095864	1	Erm/Ey vs rest	X-14207870-14208169	temporal	neuron
0.118362170849234	0.126486528651339	3.52777257271609	0.827999238877161	1	Erm/Ey vs rest	2R-7406742-7407041	temporal	neuron
0.163401044358034	0.167282521525035	4.80093115380484	0.828104307481913	1	Erm/Ey vs rest	2L-4838958-4839257	temporal	neuron
-0.102078216105448	-0.1061519987798	4.06403899259448	0.828104440471223	1	Erm/Ey vs rest	2R-7277978-7278277	temporal	neuron
-0.141418967816567	-0.110760848718628	2.77379951572306	0.828196119879092	1	Erm/Ey vs rest	2R-13014098-13014397	temporal	neuron
0.102236735515002	0.124591511210213	2.77665991198915	0.828212466967459	1	Erm/Ey vs rest	3R-24074265-24074564	temporal	neuron
0.0915391140917698	0.134520914971308	2.34102223493678	0.828279702846543	1	Erm/Ey vs rest	4-598171-598470	temporal	neuron
0.156751543102928	0.163113058329926	4.30932412697213	0.828289584123767	1	Erm/Ey vs rest	3L-17050768-17051067	temporal	neuron
0.0900216498437537	0.117018200911331	2.7319554742984	0.828292941289759	1	Erm/Ey vs rest	2L-12721475-12721774	temporal	neuron
-0.121239297717982	-0.0923303941382259	3.44070367840038	0.828335872585511	1	Erm/Ey vs rest	3L-12590452-12590751	temporal	neuron
-0.0894477015519255	-0.0947207376085231	3.90270916192692	0.828380147596048	1	Erm/Ey vs rest	2L-9613940-9614239	temporal	neuron
-0.112291593154838	-0.112162656139848	4.25447772817479	0.828382156162201	1	Erm/Ey vs rest	2L-6187067-6187366	temporal	neuron
0.0139923615462641	0.133893280525001	2.33095866446557	0.828388569107154	1	Erm/Ey vs rest	3L-19352940-19353239	temporal	neuron
-0.200904655087764	-0.108851162053569	2.22659711795956	0.828402088434958	1	Erm/Ey vs rest	3R-16158705-16159004	temporal	neuron
-0.0881704785259368	-0.0919784954096398	2.69705638175046	0.828446633209133	1	Erm/Ey vs rest	3R-15963318-15963617	temporal	neuron
-0.108638116534275	-0.111627864249317	4.1015763571572	0.828451054558735	1	Erm/Ey vs rest	3R-12244617-12244916	temporal	neuron
-0.0925303591515425	-0.0961018150523659	3.69392961381683	0.828452768515622	1	Erm/Ey vs rest	2L-22979814-22980113	temporal	neuron
0.196956290881941	0.202129028542017	4.997873320854	0.828516577388011	1	Erm/Ey vs rest	2R-23687663-23687962	temporal	neuron
0.245011661351346	0.248362710995756	5.77663137246404	0.828542545355893	1	Erm/Ey vs rest	2L-17751455-17751754	temporal	neuron
-0.115529853738689	-0.0972919001472395	4.57372676809417	0.828559138136452	1	Erm/Ey vs rest	2L-16390345-16390644	temporal	neuron
-0.169799555478997	-0.172222796665603	5.36625642621209	0.828585530076556	1	Erm/Ey vs rest	3L-5152497-5152796	temporal	neuron
0.163751523839467	0.167870578417361	4.81292265038019	0.828607649273867	1	Erm/Ey vs rest	3R-27151768-27152067	temporal	neuron
0.0949661373396941	0.111509481940859	3.40402466553835	0.82862283371173	1	Erm/Ey vs rest	2L-12427552-12427851	temporal	neuron
-0.0981778824172095	-0.0937205592698991	3.07054831493638	0.828675737436139	1	Erm/Ey vs rest	2R-16887304-16887603	temporal	neuron
-0.267754583321311	-0.269799324067083	6.43081691968856	0.828677328606158	1	Erm/Ey vs rest	3L-15825625-15825924	temporal	neuron
0.115583374443508	0.12528472647906	4.61008107845434	0.828677919512423	1	Erm/Ey vs rest	2R-10105054-10105353	temporal	neuron
0.0942637737731725	0.148144348499485	2.11458126289738	0.828697979577999	1	Erm/Ey vs rest	2R-20196409-20196708	temporal	neuron
0.104307755729476	0.114365711148222	3.77245304422756	0.828711521428254	1	Erm/Ey vs rest	3L-6447233-6447532	temporal	neuron
-0.269232613132458	-0.270464279965639	6.80873135722229	0.828717023326566	1	Erm/Ey vs rest	X-8640682-8640981	temporal	neuron
-0.114537215187039	-0.118364553212398	4.22820566187355	0.82881494694608	1	Erm/Ey vs rest	3R-19028768-19029067	temporal	neuron
0.0531918335527164	0.134278379842249	2.47874652865925	0.828853438020965	1	Erm/Ey vs rest	2R-7932633-7932932	temporal	neuron
0.154285786675783	0.15857798345849	4.53665917920581	0.828864208733852	1	Erm/Ey vs rest	X-11351234-11351533	temporal	neuron
0.126240698450959	0.133881531373322	3.84514208794891	0.828921491443565	1	Erm/Ey vs rest	3L-20356640-20356939	temporal	neuron
0.0952895311748772	0.117263395135919	2.78728892315754	0.828959045499866	1	Erm/Ey vs rest	3R-5094187-5094486	temporal	neuron
-0.0903001590949813	-0.0885181864017814	2.87151548088747	0.828966155375153	1	Erm/Ey vs rest	3L-20376476-20376775	temporal	neuron
-0.293187882077961	-0.294902739593487	6.87280153802367	0.829027174153245	1	Erm/Ey vs rest	2R-13829194-13829493	temporal	neuron
-0.114755509002872	-0.11091742812017	2.45682581302438	0.82907126362622	1	Erm/Ey vs rest	3R-20219913-20220212	temporal	neuron
-0.0791623377384845	-0.0898079839380303	2.74295218074046	0.829079837121752	1	Erm/Ey vs rest	3R-17072310-17072609	temporal	neuron
-0.149352465042528	-0.153103428173512	4.73643280554744	0.829090727398829	1	Erm/Ey vs rest	3R-8663744-8664043	temporal	neuron
-0.132264957819903	-0.115178480033716	2.52379397894276	0.829170813139456	1	Erm/Ey vs rest	3L-22634155-22634454	temporal	neuron
-0.102586386240133	-0.103087662114173	4.18454978454975	0.829185765541835	1	Erm/Ey vs rest	4-680052-680351	temporal	neuron
-0.124331517860621	-0.1211007429352	2.07213340267448	0.829194386967144	1	Erm/Ey vs rest	3R-11178107-11178406	temporal	neuron
0.162172690026832	0.166188945648329	4.99717958564274	0.829213879539641	1	Erm/Ey vs rest	2R-8733321-8733620	temporal	neuron
-0.158282741256634	-0.161498611376873	4.92139381644387	0.829247275864679	1	Erm/Ey vs rest	2R-17869468-17869767	temporal	neuron
-0.140470391398329	-0.106145573671678	2.69339129622765	0.829305170521296	1	Erm/Ey vs rest	2L-9401343-9401642	temporal	neuron
0.175673259891497	0.179819746252533	4.90058274608076	0.829308822666731	1	Erm/Ey vs rest	2L-13904327-13904626	temporal	neuron
0.105533954446118	0.118663163394949	2.80966070562692	0.829348813133992	1	Erm/Ey vs rest	X-15796131-15796430	temporal	neuron
0.102241473566837	0.113949761512421	3.30828646301944	0.82934992490599	1	Erm/Ey vs rest	3L-12271216-12271515	temporal	neuron
0.0450996462462606	0.12619530327115	2.53271562394854	0.829353121268879	1	Erm/Ey vs rest	X-18589944-18590243	temporal	neuron
-0.0893769816959898	-0.0929672264954348	3.69451062631134	0.829354161247627	1	Erm/Ey vs rest	2L-22550828-22551127	temporal	neuron
-0.174355840057354	-0.177715881881005	5.05477051833512	0.829419606688705	1	Erm/Ey vs rest	2L-9698630-9698929	temporal	neuron
0.112003252149525	0.121161695132647	4.0375521142252	0.82944539556813	1	Erm/Ey vs rest	3L-6860710-6861009	temporal	neuron
-0.20105073749271	-0.203792007379776	5.60417278440247	0.829475094067609	1	Erm/Ey vs rest	2L-1649491-1649790	temporal	neuron
0.124930063116073	0.131021092406331	4.45370444163932	0.829538286907848	1	Erm/Ey vs rest	X-21060649-21060948	temporal	neuron
0.102539797524095	0.115222660125501	3.26654617896778	0.829544504512612	1	Erm/Ey vs rest	2R-22102778-22103077	temporal	neuron
0.113000150736084	0.118270681763592	3.83625066727246	0.82958108526786	1	Erm/Ey vs rest	3L-12750753-12751052	temporal	neuron
0.27670118929993	0.27888059436106	6.34776525110999	0.829596661961198	1	Erm/Ey vs rest	2R-19356913-19357212	temporal	neuron
-0.146363422895685	-0.121164217669378	2.27138596192916	0.82960911021022	1	Erm/Ey vs rest	3L-22611141-22611440	temporal	neuron
-0.0912935403537382	-0.0959044416851317	3.80515499379199	0.829623665713748	1	Erm/Ey vs rest	2L-276873-277172	temporal	neuron
-0.0966858589198346	-0.0930744522991235	2.6386719927277	0.829640228294438	1	Erm/Ey vs rest	3L-23182175-23182474	temporal	neuron
-0.214099686445496	-0.217131844411738	5.62003873937024	0.829657163144829	1	Erm/Ey vs rest	2R-19141459-19141758	temporal	neuron
0.106579332098057	0.115715407644205	3.33442565374934	0.829707109743812	1	Erm/Ey vs rest	2L-10266543-10266842	temporal	neuron
-0.170342417791077	-0.122069946674288	2.11904921676231	0.829715933755956	1	Erm/Ey vs rest	3L-7462451-7462750	temporal	neuron
-0.222672359992466	-0.225710795114065	5.72372835639707	0.829777406311713	1	Erm/Ey vs rest	3L-14038015-14038314	temporal	neuron
0.103889544262571	0.115553519100268	4.42751857260177	0.829795687647027	1	Erm/Ey vs rest	X-19557055-19557354	temporal	neuron
0.261347551182261	0.263472508766965	6.3470780906986	0.829807244383395	1	Erm/Ey vs rest	2L-107968-108267	temporal	neuron
0.0677162585885829	0.12108436205998	2.78519912751439	0.829815146357035	1	Erm/Ey vs rest	X-12512714-12513013	temporal	neuron
0.111806096957348	0.119539707465598	3.65476200168976	0.829831352148728	1	Erm/Ey vs rest	4-866662-866961	temporal	neuron
0.137820301572042	0.14607773554463	4.33164242655247	0.829883513690608	1	Erm/Ey vs rest	X-15853314-15853613	temporal	neuron
-0.144751995495143	-0.147574804770156	4.81935787114266	0.829895492068509	1	Erm/Ey vs rest	X-16599069-16599368	temporal	neuron
-0.170214171840032	-0.173510436235527	5.0640148005845	0.829899409652793	1	Erm/Ey vs rest	3R-9985659-9985958	temporal	neuron
0.213412060607505	0.216431087137505	5.58550588708961	0.829917931491463	1	Erm/Ey vs rest	3L-18640733-18641032	temporal	neuron
-0.173119439088589	-0.175861336674541	5.14490433685875	0.829937509288209	1	Erm/Ey vs rest	2R-14504312-14504611	temporal	neuron
0.0768407880727304	0.142736336166501	2.2295347920663	0.829958334378571	1	Erm/Ey vs rest	3L-14352931-14353230	temporal	neuron
-0.0917849189222027	-0.094413052730092	2.57548066110961	0.829962003646305	1	Erm/Ey vs rest	X-17774294-17774593	temporal	neuron
-0.0905331210671721	-0.0889275171374578	2.98015300721879	0.82997451216581	1	Erm/Ey vs rest	X-3030076-3030375	temporal	neuron
-0.10020537773418	-0.103632191143266	4.18598927618145	0.829991300581464	1	Erm/Ey vs rest	3L-1802941-1803240	temporal	neuron
0.144904311644233	0.150637158063376	4.3698155735135	0.830005995166458	1	Erm/Ey vs rest	2R-9578198-9578497	temporal	neuron
-0.149953976490348	-0.153764801753094	4.79401483137856	0.830011669969167	1	Erm/Ey vs rest	3L-12529530-12529829	temporal	neuron
0.0459181317369144	0.114331176976561	3.44999994106409	0.8300568470953	1	Erm/Ey vs rest	2L-15848158-15848457	temporal	neuron
-0.75494559415621	2.46452575001674	2.08565683663218	0.83005816871794	1	Erm/Ey vs rest	3R-23649778-23650077	temporal	neuron
-0.305785612655585	-0.307178169202149	7.19483873024749	0.830070062755172	1	Erm/Ey vs rest	2R-12743110-12743409	temporal	neuron
0.104853812229599	0.115138409389645	3.18141276918256	0.830090120465582	1	Erm/Ey vs rest	2L-4883169-4883468	temporal	neuron
0.118453783006377	0.126537061322134	3.66543526064457	0.830118356234909	1	Erm/Ey vs rest	2L-203589-203888	temporal	neuron
-0.102070090658487	-0.103484962407551	4.29374185046808	0.830119485727692	1	Erm/Ey vs rest	2R-10104896-10105195	temporal	neuron
0.207598976041032	0.210948917607866	5.38776614984444	0.830122593737365	1	Erm/Ey vs rest	2R-12506657-12506956	temporal	neuron
-0.0819716487456176	-0.0882120499908704	3.12829043349533	0.830134130298617	1	Erm/Ey vs rest	4-1181097-1181396	temporal	neuron
-0.117687770636192	-0.119474435049314	4.52889272976389	0.830140028793307	1	Erm/Ey vs rest	3L-653957-654256	temporal	neuron
-0.210605105597383	-0.212388896574139	6.01377509186086	0.830143420316069	1	Erm/Ey vs rest	X-5545788-5546087	temporal	neuron
0.103433226448697	0.113531171751259	3.68540330698725	0.830171918717556	1	Erm/Ey vs rest	3R-17733877-17734176	temporal	neuron
-0.305912276461164	-0.307029146798694	7.51913148266066	0.830173173074913	1	Erm/Ey vs rest	3L-5881926-5882225	temporal	neuron
-0.118869326940196	-0.120515240072364	4.62352710618851	0.830218111569906	1	Erm/Ey vs rest	2L-18974202-18974501	temporal	neuron
0.227082599134849	0.230132649536255	5.75267272020069	0.830236188590179	1	Erm/Ey vs rest	3R-21829390-21829689	temporal	neuron
-0.195559748402927	-0.198087581222636	5.80161915035851	0.830263716929223	1	Erm/Ey vs rest	3L-5813040-5813339	temporal	neuron
0.0930008202906517	0.114512664882416	3.41393029927016	0.830270096951418	1	Erm/Ey vs rest	3R-26846674-26846973	temporal	neuron
-0.0881857244709866	-0.0903887084813209	3.82762529046439	0.830276711356499	1	Erm/Ey vs rest	3R-21411986-21412285	temporal	neuron
-0.200072478056299	-0.202562964768491	5.56528359413011	0.830302526416562	1	Erm/Ey vs rest	3R-27238988-27239287	temporal	neuron
-0.189695518593218	-0.193241062411573	5.30952371809588	0.830330649632152	1	Erm/Ey vs rest	3L-16112524-16112823	temporal	neuron
0.189719635567538	0.195715693471543	5.02137486371781	0.830351412464885	1	Erm/Ey vs rest	X-8437771-8438070	temporal	neuron
-0.130594126146022	-0.13387849292501	4.4948755872068	0.830391239280139	1	Erm/Ey vs rest	2L-21051595-21051894	temporal	neuron
0.029043306111191	0.131511939634009	2.87261183674749	0.830398554778114	1	Erm/Ey vs rest	2L-12053345-12053644	temporal	neuron
-0.151444166052083	-0.155941830766062	4.63813289676247	0.830400367271287	1	Erm/Ey vs rest	X-10325197-10325496	temporal	neuron
0.238339812212728	0.240889957417331	5.87743176808458	0.830410470291583	1	Erm/Ey vs rest	X-17579723-17580022	temporal	neuron
0.238933299699166	0.242031966260678	6.08756229023161	0.830415877161174	1	Erm/Ey vs rest	3L-2850853-2851152	temporal	neuron
0.298958043458853	0.300366365171499	7.05344355647773	0.830449614393906	1	Erm/Ey vs rest	3L-17439129-17439428	temporal	neuron
-0.264984519491157	-0.267091853321002	6.422230399513	0.830461758074455	1	Erm/Ey vs rest	2R-22806907-22807206	temporal	neuron
-0.126667190864724	-0.130421320543901	4.4818270249494	0.830478288015374	1	Erm/Ey vs rest	3L-11562535-11562834	temporal	neuron
0.15311630036608	0.158507336104405	4.50312737081048	0.830562396297155	1	Erm/Ey vs rest	3R-29723418-29723717	temporal	neuron
-0.19046140533698	-0.138311059214913	2.84697689205182	0.830604418473641	1	Erm/Ey vs rest	X-7701918-7702217	temporal	neuron
0.114611963992955	0.121710790936311	4.10898328234947	0.830622755962223	1	Erm/Ey vs rest	2R-16336121-16336420	temporal	neuron
-0.182267790782954	-0.182987443831964	5.51653681149487	0.830627159078905	1	Erm/Ey vs rest	X-10629725-10630024	temporal	neuron
-0.230799800853115	-0.232942128344923	6.06215459249561	0.830659254111943	1	Erm/Ey vs rest	2L-18839548-18839847	temporal	neuron
0.151588922129799	0.154885313851452	4.69269683780447	0.830661492006287	1	Erm/Ey vs rest	3L-18743736-18744035	temporal	neuron
0.110265934607187	0.120712719959297	3.56773284899237	0.830663629132815	1	Erm/Ey vs rest	2L-20735173-20735472	temporal	neuron
-0.188815820011193	-0.192582594699836	5.15830525940754	0.830667550195368	1	Erm/Ey vs rest	2R-6152521-6152820	temporal	neuron
0.124048502008534	0.13135085841327	3.87434865522529	0.830668531820979	1	Erm/Ey vs rest	3L-4363563-4363862	temporal	neuron
0.128205712417802	0.13422296544913	4.0036182258142	0.830672013846973	1	Erm/Ey vs rest	3L-9358357-9358656	temporal	neuron
-0.162033170341227	-0.164487283226404	5.00049720255105	0.830690270422533	1	Erm/Ey vs rest	2R-21635020-21635319	temporal	neuron
-0.0996029886539432	-0.0974306169584194	4.15698444255204	0.830704175201776	1	Erm/Ey vs rest	2L-17539348-17539647	temporal	neuron
0.174364136164009	0.179337423107943	5.02849585671434	0.830733426533202	1	Erm/Ey vs rest	2L-2006444-2006743	temporal	neuron
-0.154465861517312	-0.158280579179176	4.84262366186178	0.830736376634826	1	Erm/Ey vs rest	3L-21516136-21516435	temporal	neuron
-0.0927961881216362	-0.0982260192019928	3.71708004453389	0.830836414533426	1	Erm/Ey vs rest	3R-23733333-23733632	temporal	neuron
0.135003286853197	0.139991526227677	4.15154446234705	0.830852138412961	1	Erm/Ey vs rest	3R-29736808-29737107	temporal	neuron
-0.0947758113322532	-0.0947316747415179	3.71596595406301	0.830895324530055	1	Erm/Ey vs rest	2L-1980990-1981289	temporal	neuron
0.31653392194005	0.317720673005774	7.32548858819708	0.830980218504277	1	Erm/Ey vs rest	X-1524633-1524932	temporal	neuron
0.154224744805692	0.160028184818606	4.24398773568053	0.831028509722007	1	Erm/Ey vs rest	2R-14935516-14935815	temporal	neuron
0.213733469751509	0.219799785418351	5.27611786745243	0.831036876106555	1	Erm/Ey vs rest	3L-6496234-6496533	temporal	neuron
0.0935194888063282	0.122241647178714	2.74968971525384	0.83105719884198	1	Erm/Ey vs rest	2R-24787040-24787339	temporal	neuron
0.103313514827897	0.113539007103037	3.87889012422334	0.83106899109535	1	Erm/Ey vs rest	3R-24290009-24290308	temporal	neuron
-0.106276659613156	-0.0989049563365079	2.37889213315172	0.83107096942528	1	Erm/Ey vs rest	2R-8844563-8844862	temporal	neuron
-0.102681401478507	-0.101383219536987	4.32746498927454	0.831071041898527	1	Erm/Ey vs rest	2R-9137326-9137625	temporal	neuron
-0.107148766477066	-0.104061460262928	2.13409520923468	0.83109144525096	1	Erm/Ey vs rest	3L-11608713-11609012	temporal	neuron
-0.112024232508034	-0.0939866603204717	2.70910738945607	0.831097961148176	1	Erm/Ey vs rest	3R-28200989-28201288	temporal	neuron
0.103734152866144	0.114923883814509	2.95923012671568	0.831112715665034	1	Erm/Ey vs rest	2L-10988011-10988310	temporal	neuron
-0.162560654035463	-0.164230275309574	5.46942344884076	0.831145583077683	1	Erm/Ey vs rest	3L-11833082-11833381	temporal	neuron
-0.250584446318233	-0.162628286517148	2.26865198139405	0.831145834847413	1	Erm/Ey vs rest	2R-17323517-17323816	temporal	neuron
-0.137272445330534	-0.134628993046402	5.58879658209815	0.831154886968644	1	Erm/Ey vs rest	2L-7282454-7282753	temporal	neuron
0.231975570197953	0.234911347069869	5.81811624793749	0.831156147860477	1	Erm/Ey vs rest	3L-16049814-16050113	temporal	neuron
-0.0827987202636368	-0.0874985406293677	3.41858848163691	0.831166966602846	1	Erm/Ey vs rest	3R-15332756-15333055	temporal	neuron
-0.151355561840942	-0.153995922714974	5.08780253357404	0.831200185187632	1	Erm/Ey vs rest	2R-4595140-4595439	temporal	neuron
0.102224630315214	0.113755719572533	3.1292880967936	0.831207725498166	1	Erm/Ey vs rest	2R-4189257-4189556	temporal	neuron
-0.236713951639839	-0.237400172290008	6.33088744075947	0.831280158179548	1	Erm/Ey vs rest	2L-6205378-6205677	temporal	neuron
0.23426399576242	0.23801515375236	5.42854023536932	0.831323122332611	1	Erm/Ey vs rest	3R-25174944-25175243	temporal	neuron
-0.140805786973206	-0.144307408884732	4.61574019452522	0.831338119774789	1	Erm/Ey vs rest	3L-3225499-3225798	temporal	neuron
0.168294034778413	0.172773475176791	4.77358600057157	0.831408420826243	1	Erm/Ey vs rest	2L-19045210-19045509	temporal	neuron
0.102090440996561	0.116630875130097	3.26522293429282	0.831414683425138	1	Erm/Ey vs rest	3R-13798123-13798422	temporal	neuron
-0.114329326034599	-0.117949886156672	4.53031415522065	0.831488655936786	1	Erm/Ey vs rest	2R-4261240-4261539	temporal	neuron
-0.191310987664929	-0.149783618122394	2.57030079755008	0.831562567730239	1	Erm/Ey vs rest	3L-85228-85527	temporal	neuron
-0.11124429561549	-0.114259703809958	4.63577934115076	0.831604755992411	1	Erm/Ey vs rest	2R-16097451-16097750	temporal	neuron
0.28411169000999	0.286198289662479	6.3795855995564	0.831728391159162	1	Erm/Ey vs rest	X-1527184-1527483	temporal	neuron
-0.115300623274383	-0.118720229615004	4.53470342915299	0.831769485600916	1	Erm/Ey vs rest	3R-13958608-13958907	temporal	neuron
-0.0969683721331795	-0.0913218777745875	3.23821269952339	0.831777320190388	1	Erm/Ey vs rest	2R-4161442-4161741	temporal	neuron
0.142278309006602	0.147195482902179	4.56609270470108	0.831803526191132	1	Erm/Ey vs rest	4-1098054-1098353	temporal	neuron
0.188385432468733	0.191653405118428	5.24427212798089	0.831853423490131	1	Erm/Ey vs rest	2R-25189549-25189848	temporal	neuron
-0.0895898788144611	-0.0925440695515586	3.76323630347808	0.831909736511266	1	Erm/Ey vs rest	X-17860858-17861157	temporal	neuron
0.109199270573226	0.116305029920943	4.13093197732153	0.831933159447786	1	Erm/Ey vs rest	3L-1969948-1970247	temporal	neuron
-0.0852735988611028	-0.091190791631475	2.87670437518806	0.831936287786091	1	Erm/Ey vs rest	X-6700258-6700557	temporal	neuron
0.180894619459236	0.183753574959729	5.69559374165625	0.831988590985115	1	Erm/Ey vs rest	3L-545795-546094	temporal	neuron
0.122335844489168	0.129527492755098	3.92528687010407	0.832005495886263	1	Erm/Ey vs rest	2L-1158751-1159050	temporal	neuron
0.123098229049609	0.12821370554646	3.95958761678037	0.832039180811404	1	Erm/Ey vs rest	2R-15954862-15955161	temporal	neuron
-0.0871922393901579	-0.0872976802089887	3.18549848870933	0.8320534898521	1	Erm/Ey vs rest	2R-18819328-18819627	temporal	neuron
0.107443065823859	0.115041478452306	3.6123595533534	0.832082555190951	1	Erm/Ey vs rest	2R-24195345-24195644	temporal	neuron
0.112006472606255	0.119103785548667	3.62521823357925	0.83210617335524	1	Erm/Ey vs rest	X-13258839-13259138	temporal	neuron
-0.137056964002433	-0.13868104907509	4.78970153686747	0.832108657373149	1	Erm/Ey vs rest	2L-10204160-10204459	temporal	neuron
0.134425680506969	0.140697051911198	4.43596513507247	0.832109668905897	1	Erm/Ey vs rest	3R-30467080-30467379	temporal	neuron
-0.154395914636841	-0.157219878787203	4.96296330655013	0.832137026030089	1	Erm/Ey vs rest	3L-8308823-8309122	temporal	neuron
-0.0959176560490325	-0.0995421634629199	4.06856491219554	0.832140190644686	1	Erm/Ey vs rest	3R-11581681-11581980	temporal	neuron
-0.145264955372853	-0.147877446939341	5.06095867943699	0.832230227387864	1	Erm/Ey vs rest	3L-10683112-10683411	temporal	neuron
-0.105517578670563	-0.110007148809939	4.06775764224397	0.832258650275734	1	Erm/Ey vs rest	3R-8304913-8305212	temporal	neuron
-0.145930106744788	-0.149178296632957	4.99752017017619	0.832283822648928	1	Erm/Ey vs rest	2L-2759767-2760066	temporal	neuron
-0.206028189936703	-0.209180886792112	5.37898370639426	0.832300461069784	1	Erm/Ey vs rest	2R-11606997-11607296	temporal	neuron
-0.103901115158436	-0.0870188758814149	3.19579368088649	0.832308745602368	1	Erm/Ey vs rest	2L-18481834-18482133	temporal	neuron
-0.264878610745602	-0.267383628965097	6.23233042780784	0.832321919748577	1	Erm/Ey vs rest	3R-31405065-31405364	temporal	neuron
-0.0836166465630014	-0.0869370774738923	3.02509659404071	0.832359147245408	1	Erm/Ey vs rest	3L-5145669-5145968	temporal	neuron
-0.0943651986062138	-0.0973783293339622	3.92630610053153	0.832361436434935	1	Erm/Ey vs rest	2L-574339-574638	temporal	neuron
0.288899771408987	0.29090951657609	6.49849437557227	0.832380242576066	1	Erm/Ey vs rest	3L-11123948-11124247	temporal	neuron
-0.0801767233830867	-0.084728097768884	3.15397298983111	0.832423024064858	1	Erm/Ey vs rest	X-13285855-13286154	temporal	neuron
0.0631795248113216	0.128592180847444	2.49364107800871	0.832435137295006	1	Erm/Ey vs rest	3R-22955051-22955350	temporal	neuron
-0.0800758037864832	-0.0850879144706772	3.1589227048111	0.832462365800895	1	Erm/Ey vs rest	2L-8686284-8686583	temporal	neuron
0.293302917088698	0.294970937479187	6.94194717620858	0.832466874127929	1	Erm/Ey vs rest	3R-17701175-17701474	temporal	neuron
0.155569790378591	0.161307483290788	4.18172201287506	0.832490948672547	1	Erm/Ey vs rest	2R-12755674-12755973	temporal	neuron
-0.0889373306836096	-0.0920440664020324	3.68391884096936	0.832492281137676	1	Erm/Ey vs rest	2R-7959469-7959768	temporal	neuron
-0.25319691113788	-0.254452170714592	6.76121334766563	0.832531946256166	1	Erm/Ey vs rest	2L-12681822-12682121	temporal	neuron
-0.232529825783664	-0.235509951192934	5.81574050502176	0.832535974142758	1	Erm/Ey vs rest	4-67126-67425	temporal	neuron
-0.131071359680264	-0.133780426966152	4.81500259266383	0.832545480946568	1	Erm/Ey vs rest	2L-11277861-11278160	temporal	neuron
-0.0798552145748262	-0.0841306493518922	2.86719859758477	0.832547212958302	1	Erm/Ey vs rest	3R-23772488-23772787	temporal	neuron
0.111301430599983	0.118524259121176	3.69023602381267	0.832564780664671	1	Erm/Ey vs rest	3L-10335402-10335701	temporal	neuron
0.310274988511388	0.311618962598646	7.3584313424167	0.832574508039421	1	Erm/Ey vs rest	3L-17611917-17612216	temporal	neuron
0.120198053117946	0.127507155534181	4.48725002510994	0.832616115435751	1	Erm/Ey vs rest	2L-11903483-11903782	temporal	neuron
-0.110076303866552	-0.0906174673602165	3.0690850440162	0.832665016557111	1	Erm/Ey vs rest	3R-8814132-8814431	temporal	neuron
-0.0825524882427884	-0.0865660728565582	3.32289391792034	0.832668666811034	1	Erm/Ey vs rest	2L-1169542-1169841	temporal	neuron
0.112405508080857	0.119507496986517	4.59415671094788	0.83267784620378	1	Erm/Ey vs rest	2R-24138764-24139063	temporal	neuron
-0.579506882274521	2.3582139062717	2.33459166502583	0.83269227202527	1	Erm/Ey vs rest	3R-28981225-28981524	temporal	neuron
-0.0968521612347895	-0.0990566165971993	4.07914266599131	0.832699434872101	1	Erm/Ey vs rest	3L-12572401-12572700	temporal	neuron
-0.109969852604313	-0.109290840090489	4.607445255042	0.832720215089409	1	Erm/Ey vs rest	2R-19289935-19290234	temporal	neuron
-0.0883361326479326	-0.0928134904552226	2.66471940067973	0.832745667206478	1	Erm/Ey vs rest	3L-12773437-12773736	temporal	neuron
-0.113578504627116	-0.102850062173408	4.72310328028511	0.832762389176245	1	Erm/Ey vs rest	2L-15245992-15246291	temporal	neuron
-0.0987532170066105	-0.101849524084583	2.33587412742813	0.83280453322836	1	Erm/Ey vs rest	X-16753222-16753521	temporal	neuron
-0.106325437517599	-0.0997836174807626	3.90097007332484	0.832810210306329	1	Erm/Ey vs rest	3L-10728518-10728817	temporal	neuron
-0.160514520543023	-0.160721515949307	5.40337821399362	0.832820162330391	1	Erm/Ey vs rest	X-17781870-17782169	temporal	neuron
0.0775523973422405	0.118187643626675	2.78068511734879	0.832839920900552	1	Erm/Ey vs rest	2L-19842032-19842331	temporal	neuron
-0.0888909051741828	-0.0900378380671377	3.76570321351763	0.832860573783231	1	Erm/Ey vs rest	2R-22529204-22529503	temporal	neuron
-0.164477774907631	-0.16734695955838	5.07704981967325	0.832862491697789	1	Erm/Ey vs rest	2R-13482586-13482885	temporal	neuron
-0.0918675275428514	-0.0938666986513662	4.0520734988815	0.832878823533789	1	Erm/Ey vs rest	X-19372203-19372502	temporal	neuron
0.245710723154764	0.24823106715577	6.01710006467095	0.832934006854654	1	Erm/Ey vs rest	2L-17381069-17381368	temporal	neuron
-0.233666826518236	-0.236181042555141	5.6666173335163	0.832979540996026	1	Erm/Ey vs rest	2R-17457511-17457810	temporal	neuron
-0.0804347968614302	-0.084727117654114	2.91366774112299	0.832992285929747	1	Erm/Ey vs rest	3R-19877341-19877640	temporal	neuron
-0.124149717709485	-0.127811457300176	4.60554029262777	0.833011408581128	1	Erm/Ey vs rest	X-18783375-18783674	temporal	neuron
-0.12336826998385	-0.127031346434135	4.55741124107216	0.833020591812203	1	Erm/Ey vs rest	X-20391269-20391568	temporal	neuron
-0.258941990946039	-0.139893602890505	2.76303211260263	0.833039519233055	1	Erm/Ey vs rest	X-13229106-13229405	temporal	neuron
-0.0885701777931784	-0.0929908713859623	3.68757129919246	0.8330667017158	1	Erm/Ey vs rest	X-15138985-15139284	temporal	neuron
-0.108867710706363	-0.0866336634574883	3.05965899065977	0.833098210313287	1	Erm/Ey vs rest	X-18347281-18347580	temporal	neuron
-0.218033299730782	-0.165874849489775	2.31555004534722	0.833132562100625	1	Erm/Ey vs rest	3R-21826464-21826763	temporal	neuron
-0.1401189726205	-0.142777443778829	4.81402606733255	0.833139696817749	1	Erm/Ey vs rest	3R-3623206-3623505	temporal	neuron
-0.0772821371165213	-0.0843722323206361	2.80932605496189	0.833212249838591	1	Erm/Ey vs rest	3R-12697924-12698223	temporal	neuron
-0.0834496921408398	-0.0859814148050628	3.43714681948786	0.833225460086771	1	Erm/Ey vs rest	3R-26876059-26876358	temporal	neuron
-0.107195661602642	-0.110654411891809	4.11580821748489	0.833238219284083	1	Erm/Ey vs rest	3L-12814115-12814414	temporal	neuron
0.102615423754176	0.112375365084886	3.76158069263621	0.833254768652347	1	Erm/Ey vs rest	2R-23693813-23694112	temporal	neuron
-0.0994907866500131	-0.0989855789849476	3.86308675034589	0.833297342966059	1	Erm/Ey vs rest	3R-8716338-8716637	temporal	neuron
-0.518012798979391	2.39759836007102	1.95534760082759	0.833298292786302	1	Erm/Ey vs rest	2R-23271596-23271895	temporal	neuron
-0.225412947834237	-0.227312761759302	6.29546951050996	0.83333366746599	1	Erm/Ey vs rest	3L-21476855-21477154	temporal	neuron
-0.157155856162356	-0.160455393050424	4.99359421904585	0.833334862504683	1	Erm/Ey vs rest	3R-6849952-6850251	temporal	neuron
-0.275378402138458	-0.276816242188169	6.86618453664533	0.833338860181643	1	Erm/Ey vs rest	3L-18029543-18029842	temporal	neuron
-0.119756167332182	-0.116175542154842	2.39889973362264	0.833349637566084	1	Erm/Ey vs rest	X-13960808-13961107	temporal	neuron
-0.56944559810128	2.3394273716963	2.28438399773743	0.833364578077864	1	Erm/Ey vs rest	2L-17831088-17831387	temporal	neuron
0.117300783030385	0.1241478635249	4.28668256416702	0.833367379408797	1	Erm/Ey vs rest	X-12755631-12755930	temporal	neuron
0.0950052111343815	0.117267748314365	2.91504674037376	0.833431049432248	1	Erm/Ey vs rest	3R-23826169-23826468	temporal	neuron
-0.0870619115865134	-0.0913699384142746	3.627810324849	0.833469764695314	1	Erm/Ey vs rest	X-11981303-11981602	temporal	neuron
-0.19333306303692	-0.195704621059178	5.4394560612551	0.833476647311707	1	Erm/Ey vs rest	3R-11819442-11819741	temporal	neuron
-0.242600896048116	-0.244917040055951	6.06996815660842	0.833480276825683	1	Erm/Ey vs rest	3R-24048095-24048394	temporal	neuron
-0.150502694159657	-0.153279990935197	5.21952645395984	0.833516895589192	1	Erm/Ey vs rest	3R-23211706-23212005	temporal	neuron
-0.138709256518399	-0.141944668775962	4.79345656512657	0.833519325634909	1	Erm/Ey vs rest	3R-3586504-3586803	temporal	neuron
-0.10889537851095	-0.0909371142467544	3.09463334369167	0.83353174198564	1	Erm/Ey vs rest	X-4385166-4385465	temporal	neuron
-0.228240959224097	-0.230165665412785	6.05921024477915	0.833552446816938	1	Erm/Ey vs rest	2L-6971726-6972025	temporal	neuron
-0.0789271897503209	-0.0849283288921108	3.32813266775181	0.83359800576016	1	Erm/Ey vs rest	3L-21574616-21574915	temporal	neuron
-0.134466665975963	-0.137084480728117	4.791988161895	0.833603899635759	1	Erm/Ey vs rest	2L-18137909-18138208	temporal	neuron
0.15672379119585	0.161285436085835	4.77263454788535	0.833623155427485	1	Erm/Ey vs rest	4-59278-59577	temporal	neuron
0.251224506274796	0.253521384648865	6.27057379761801	0.833625765964372	1	Erm/Ey vs rest	2L-2202420-2202719	temporal	neuron
-0.265603320438704	-0.267485236068112	6.53007305787043	0.833630108340066	1	Erm/Ey vs rest	3R-6966659-6966958	temporal	neuron
-0.0792566073190087	-0.0844033112342324	3.30738748735929	0.833667032814781	1	Erm/Ey vs rest	2R-16867229-16867528	temporal	neuron
-0.164162935198843	-0.16753355474662	4.8426253057478	0.833690462618887	1	Erm/Ey vs rest	2R-21168182-21168481	temporal	neuron
0.102269373055036	0.114137726522114	3.02792325439301	0.833694077506716	1	Erm/Ey vs rest	2R-8900521-8900820	temporal	neuron
0.202050721801342	0.206800488695586	5.63148964827442	0.833783191618922	1	Erm/Ey vs rest	3L-22960385-22960684	temporal	neuron
-0.173704959586119	-0.175025699544462	5.8087649516048	0.833790491405159	1	Erm/Ey vs rest	2R-11597769-11598068	temporal	neuron
0.0743545660231774	0.118331999376253	2.77000741308928	0.833846885188828	1	Erm/Ey vs rest	2R-7074171-7074470	temporal	neuron
-0.10421200050114	-0.0974208733064183	4.3406749878923	0.83385794173232	1	Erm/Ey vs rest	X-8422481-8422780	temporal	neuron
-0.0852263685883199	-0.0855398856334199	2.90465324579755	0.833878474132069	1	Erm/Ey vs rest	X-1859829-1860128	temporal	neuron
-0.0997244406401224	-0.0872430101606787	3.61060994031544	0.833885118351329	1	Erm/Ey vs rest	3R-7304731-7305030	temporal	neuron
0.0770461883517854	0.117926809788759	2.70422257058073	0.833891308604595	1	Erm/Ey vs rest	3R-12936637-12936936	temporal	neuron
-0.145917716170689	-0.149842688191824	4.65424763990055	0.83389266364076	1	Erm/Ey vs rest	X-14838979-14839278	temporal	neuron
-0.153649605152883	-0.156999957771608	4.85334942676008	0.833903037364845	1	Erm/Ey vs rest	3L-22266530-22266829	temporal	neuron
-0.0989697118945563	-0.0896252493938642	3.80801415360967	0.833916098983186	1	Erm/Ey vs rest	3R-31407380-31407679	temporal	neuron
-0.0816027931368551	-0.0852042606871243	3.26369351510973	0.833933340635509	1	Erm/Ey vs rest	2R-8914626-8914925	temporal	neuron
-0.147079179237933	-0.150255587715792	4.61625275865962	0.833940687589087	1	Erm/Ey vs rest	2L-10333510-10333809	temporal	neuron
-0.090603566542323	-0.0906496351652399	4.15237453641828	0.833968557139017	1	Erm/Ey vs rest	3L-5227526-5227825	temporal	neuron
-0.0920310101960824	-0.0958285151489431	3.99758638242729	0.833976057479541	1	Erm/Ey vs rest	2R-17518059-17518358	temporal	neuron
0.238282225207596	0.240747819767137	6.10436245544794	0.833989131874401	1	Erm/Ey vs rest	3R-30928688-30928987	temporal	neuron
-0.241040030783021	-0.243473559720391	6.04488580999162	0.833991201909206	1	Erm/Ey vs rest	3L-13041596-13041895	temporal	neuron
0.263443468035462	0.266056428447471	5.97150144436228	0.834022262288687	1	Erm/Ey vs rest	X-22487964-22488263	temporal	neuron
-0.153368613104891	-0.117486487525586	2.45050626948424	0.834078701243958	1	Erm/Ey vs rest	2L-3655554-3655853	temporal	neuron
0.326775808142984	0.32754141247026	8.10869809001149	0.834129029847116	1	Erm/Ey vs rest	2L-19011903-19012202	temporal	neuron
-0.151360045692593	-0.0936275043996388	2.76063359823054	0.834137635522662	1	Erm/Ey vs rest	2L-12932881-12933180	temporal	neuron
-0.223473133821125	-0.225487088936846	6.02180713573641	0.834194628829929	1	Erm/Ey vs rest	X-15817146-15817445	temporal	neuron
0.162996837954511	0.167195932974035	4.72684344334111	0.834199011104775	1	Erm/Ey vs rest	2R-18333088-18333387	temporal	neuron
-0.1081589150447	-0.111963777279575	4.0100872752075	0.834259250754206	1	Erm/Ey vs rest	3L-11215040-11215339	temporal	neuron
-0.0831432820710124	-0.0849534608407343	3.42310510527439	0.834298632290954	1	Erm/Ey vs rest	X-6543895-6544194	temporal	neuron
0.222493779240915	0.225369076379095	5.61145693886326	0.83429915143367	1	Erm/Ey vs rest	X-14321021-14321320	temporal	neuron
-0.11476738307516	-0.117605383967198	4.58534247443482	0.834318357113898	1	Erm/Ey vs rest	X-19842691-19842990	temporal	neuron
0.283589822026979	0.285296429627201	6.58926559645483	0.834350142012583	1	Erm/Ey vs rest	3R-21775793-21776092	temporal	neuron
-0.126325876824645	-0.121061404862613	2.19348047841619	0.834415620563756	1	Erm/Ey vs rest	3L-7058005-7058304	temporal	neuron
0.121478016551992	0.127834713353646	4.14553573662268	0.83442824341434	1	Erm/Ey vs rest	3R-18366465-18366764	temporal	neuron
-0.196038543664303	-0.197436919253914	5.89043484747721	0.834483235033936	1	Erm/Ey vs rest	2R-10225242-10225541	temporal	neuron
0.113684008940946	0.122503786143158	3.71421079479776	0.834499859838563	1	Erm/Ey vs rest	2R-11220051-11220350	temporal	neuron
-0.244264427067526	-0.246365058752609	6.1263123184181	0.83451214880705	1	Erm/Ey vs rest	X-2967171-2967470	temporal	neuron
0.1408988521934	0.147729235127336	4.40700854993338	0.834532185063322	1	Erm/Ey vs rest	3R-18545424-18545723	temporal	neuron
-0.0906197379269911	-0.0873028623151787	3.31696286826177	0.83456167194503	1	Erm/Ey vs rest	2R-14788666-14788965	temporal	neuron
-0.0828367247901281	-0.0844729606837801	3.13889041348556	0.834628555514225	1	Erm/Ey vs rest	3L-328187-328486	temporal	neuron
0.178075331258045	0.182262315799422	5.05104719828551	0.83463220243707	1	Erm/Ey vs rest	X-13421115-13421414	temporal	neuron
-0.105096716048574	-0.106495203406123	4.49726627258335	0.83466176310082	1	Erm/Ey vs rest	X-8420677-8420976	temporal	neuron
-0.101601254634989	-0.0973115941908038	4.49693102753493	0.834664229624362	1	Erm/Ey vs rest	X-18968363-18968662	temporal	neuron
-0.23526902781402	-0.236686319346709	6.20140066023986	0.834684379518025	1	Erm/Ey vs rest	2R-8180410-8180709	temporal	neuron
0.181349052830782	0.184265013291214	5.05057585622157	0.834711721644862	1	Erm/Ey vs rest	3R-11749727-11750026	temporal	neuron
0.211324640344331	0.215210959835858	5.3838325629346	0.834712024051348	1	Erm/Ey vs rest	3L-11317927-11318226	temporal	neuron
-0.0808655705361146	-0.0916920913508623	2.59340811454131	0.834727182272616	1	Erm/Ey vs rest	3L-17044680-17044979	temporal	neuron
0.129740782264786	0.13767648246612	4.18796641172392	0.834746209177507	1	Erm/Ey vs rest	3L-19292070-19292369	temporal	neuron
-0.091498078933449	-0.0955986663252949	3.86606690776653	0.834782469748911	1	Erm/Ey vs rest	X-2065275-2065574	temporal	neuron
0.323278586972091	0.324701322213412	7.23091483376387	0.834800154206694	1	Erm/Ey vs rest	3L-17612081-17612380	temporal	neuron
-0.154174073339504	-0.157427444648151	4.99176610514441	0.834816295486444	1	Erm/Ey vs rest	3R-13263920-13264219	temporal	neuron
-0.120557751720037	-0.123788088201664	4.57510400675604	0.834840466166405	1	Erm/Ey vs rest	2R-23850173-23850472	temporal	neuron
-0.665512385019345	2.21487741683017	2.60010175494142	0.834868426339978	1	Erm/Ey vs rest	2R-6823746-6824045	temporal	neuron
0.114332767999131	0.118179370387022	3.9265264777911	0.834902160715446	1	Erm/Ey vs rest	2R-11149681-11149980	temporal	neuron
-0.101848522616156	-0.105131196665364	4.05271999583572	0.834917892774436	1	Erm/Ey vs rest	3R-24319586-24319885	temporal	neuron
-0.108635109837002	-0.112382335499726	4.15749419366503	0.834923277356194	1	Erm/Ey vs rest	3L-11214623-11214922	temporal	neuron
-0.161234430131218	-0.13902505421452	1.73545604097949	0.834969399080632	1	Erm/Ey vs rest	X-11029796-11030095	temporal	neuron
-0.101904582443126	-0.102638315117156	4.86771050860502	0.834990253105235	1	Erm/Ey vs rest	2R-23207765-23208064	temporal	neuron
0.0987673652147186	0.109537283678928	3.42964857132177	0.835007258500836	1	Erm/Ey vs rest	3R-9581427-9581726	temporal	neuron
-0.0971620500790876	-0.0861877213291573	3.18680862135388	0.835029550542285	1	Erm/Ey vs rest	3R-27463034-27463333	temporal	neuron
-0.0904727577042073	-0.0947902226221034	3.63150781200165	0.835037066644236	1	Erm/Ey vs rest	3L-11214875-11215174	temporal	neuron
-0.082195968646788	-0.0829242511460117	3.33658857338472	0.835066493142579	1	Erm/Ey vs rest	X-7224915-7225214	temporal	neuron
-0.133907327543935	-0.137494599168288	4.58057455440975	0.835071724766726	1	Erm/Ey vs rest	2R-9284406-9284705	temporal	neuron
-0.139823211243798	-0.143651601457766	4.59308412787462	0.835082940066263	1	Erm/Ey vs rest	2L-10967783-10968082	temporal	neuron
-0.128335242084817	-0.131841552409485	4.40730899220892	0.835171563800016	1	Erm/Ey vs rest	3L-19818253-19818552	temporal	neuron
-0.258915072785949	-0.261068986231619	6.20799692602024	0.835171704247086	1	Erm/Ey vs rest	3L-8065940-8066239	temporal	neuron
-0.116575119367049	-0.119080793075364	4.59191349475088	0.835180255971141	1	Erm/Ey vs rest	3L-203584-203883	temporal	neuron
-0.0792800979427466	-0.0835675080029618	3.18349376378359	0.835187340687856	1	Erm/Ey vs rest	2R-17572408-17572707	temporal	neuron
-0.106658561206714	-0.100523497292844	2.75574396990882	0.835206236921104	1	Erm/Ey vs rest	3R-15579603-15579902	temporal	neuron
-0.0796129247689994	-0.086368508506752	2.73067578419899	0.835226877966533	1	Erm/Ey vs rest	X-2149079-2149378	temporal	neuron
-0.119558181099943	-0.122302911134286	4.74225611650525	0.835232594693737	1	Erm/Ey vs rest	2L-12712331-12712630	temporal	neuron
-0.0828227885098492	-0.0834051422966356	3.513678008656	0.835274498362037	1	Erm/Ey vs rest	2L-1405214-1405513	temporal	neuron
0.128696877358097	0.132177028421054	4.89208292850879	0.835308803184582	1	Erm/Ey vs rest	3L-13023165-13023464	temporal	neuron
-0.0975644936981721	-0.0848888251026354	3.29410885797023	0.835410623921824	1	Erm/Ey vs rest	3R-24270812-24271111	temporal	neuron
0.211042782758521	0.213703632627527	6.05153635540794	0.83542068735138	1	Erm/Ey vs rest	2L-19145216-19145515	temporal	neuron
0.0897048014309748	0.11074496933173	3.90207711632266	0.835474913720084	1	Erm/Ey vs rest	2L-5292027-5292326	temporal	neuron
0.074721841347468	0.127216513117798	2.80869850211442	0.835480888944619	1	Erm/Ey vs rest	3R-4174709-4175008	temporal	neuron
-0.186575149164491	-0.189890735677882	5.32050682320927	0.835481836683982	1	Erm/Ey vs rest	2R-22924915-22925214	temporal	neuron
-0.190208211067646	-0.192968576216014	5.41033495625248	0.835493081925483	1	Erm/Ey vs rest	2R-11601344-11601643	temporal	neuron
-0.0974571752256385	-0.101111601094014	4.16706920973241	0.835501065219663	1	Erm/Ey vs rest	2L-2226368-2226667	temporal	neuron
0.0283110610985623	0.111068096755772	2.90575100273465	0.835502605073982	1	Erm/Ey vs rest	3R-30888043-30888342	temporal	neuron
0.311620529365878	0.312525911011794	7.76673104501529	0.83551093592982	1	Erm/Ey vs rest	2R-21127837-21128136	temporal	neuron
0.0966242864116279	0.137131826101193	2.71071668669973	0.835546180470677	1	Erm/Ey vs rest	3R-30718347-30718646	temporal	neuron
-0.100135852087054	-0.101494641016609	2.4259096290174	0.835557825763071	1	Erm/Ey vs rest	X-17137248-17137547	temporal	neuron
0.0981034641206227	0.112150489018046	2.98257359103424	0.835571548181111	1	Erm/Ey vs rest	2R-11303341-11303640	temporal	neuron
0.0800298147784652	0.127068260842722	2.20554894850375	0.835604040567408	1	Erm/Ey vs rest	2R-21793578-21793877	temporal	neuron
0.18701580430964	0.192473570252118	4.89621899286481	0.835644473574579	1	Erm/Ey vs rest	3R-21097914-21098213	temporal	neuron
-0.173137037657442	-0.176749548594792	5.10927395360166	0.835666381741288	1	Erm/Ey vs rest	3R-18167886-18168185	temporal	neuron
-0.0814295310813925	-0.0819661567031483	3.13874913967645	0.835691178236255	1	Erm/Ey vs rest	2L-17579503-17579802	temporal	neuron
-0.275035875951559	-0.276098900404741	7.45051987225392	0.835709079796814	1	Erm/Ey vs rest	2R-12959483-12959782	temporal	neuron
-0.0295770843678387	0.165852599090231	1.97955645844903	0.835718353186886	1	Erm/Ey vs rest	3L-3444049-3444348	temporal	neuron
0.120428537696502	0.129541775125167	4.52175551599404	0.835748004387373	1	Erm/Ey vs rest	3L-12276845-12277144	temporal	neuron
0.197521148933793	0.201045235720813	5.10437717312491	0.835753304447607	1	Erm/Ey vs rest	2R-18688907-18689206	temporal	neuron
-0.0960203858506248	-0.0837765749054181	3.06050898687374	0.835785894703389	1	Erm/Ey vs rest	2R-22782058-22782357	temporal	neuron
-0.701449296306635	2.3351910972915	3.22205234522835	0.835872748368219	1	Erm/Ey vs rest	2L-1070173-1070472	temporal	neuron
0.14037574241985	0.145090052971068	4.98683592721579	0.835914045032819	1	Erm/Ey vs rest	2R-7620185-7620484	temporal	neuron
-0.0885022747912327	-0.0881004455819973	3.67037795217297	0.83592171855495	1	Erm/Ey vs rest	3R-21130065-21130364	temporal	neuron
0.118608673589364	0.128750800463525	4.43529508074892	0.835935589621241	1	Erm/Ey vs rest	2R-13022271-13022570	temporal	neuron
-0.119343947897667	-0.123163413011505	4.5773046374072	0.836037620394553	1	Erm/Ey vs rest	X-12012493-12012792	temporal	neuron
-0.111152893904558	-0.114241757381647	4.33649411304584	0.836111488876137	1	Erm/Ey vs rest	X-3862321-3862620	temporal	neuron
0.247630381428306	0.249797804298731	6.24610357704715	0.83613906000235	1	Erm/Ey vs rest	2L-7576489-7576788	temporal	neuron
0.0898560036964808	0.108918712443638	3.1702431010193	0.836156771323788	1	Erm/Ey vs rest	X-9106913-9107212	temporal	neuron
-0.11888155673015	-0.117859379149299	4.82268574466126	0.836165739175707	1	Erm/Ey vs rest	2R-24854289-24854588	temporal	neuron
0.0986566059459785	0.116105246281378	2.7554211656293	0.836185142947854	1	Erm/Ey vs rest	X-647709-648008	temporal	neuron
-0.0959322121792557	-0.100306012205917	4.17364649446721	0.836198986093825	1	Erm/Ey vs rest	X-1669153-1669452	temporal	neuron
-0.579125694029888	2.32530373820497	2.11975138486455	0.836340929969122	1	Erm/Ey vs rest	3R-7718248-7718547	temporal	neuron
-0.132844141224094	-0.1244511962424	2.52991681683444	0.836352745494016	1	Erm/Ey vs rest	2R-7138080-7138379	temporal	neuron
0.115344656464212	0.121525700082437	4.16183104322873	0.836363085085053	1	Erm/Ey vs rest	2R-24810407-24810706	temporal	neuron
-0.092409685216498	-0.0918972477093181	3.94001474379906	0.836368508691328	1	Erm/Ey vs rest	2L-18689351-18689650	temporal	neuron
-0.110646491432706	-0.100507813404561	4.62466342531867	0.836386952586537	1	Erm/Ey vs rest	3R-28594847-28595146	temporal	neuron
-0.159160477484068	-0.162028570987977	5.15242751467868	0.836403914297637	1	Erm/Ey vs rest	3R-17079802-17080101	temporal	neuron
0.08078649634031	0.118036281361684	2.54967617737158	0.836443588707634	1	Erm/Ey vs rest	X-824059-824358	temporal	neuron
-0.0971919541587499	-0.10147743007374	4.03564928237206	0.83644866969626	1	Erm/Ey vs rest	2R-24063901-24064200	temporal	neuron
-0.115128093651137	-0.116973898879558	4.34138254733832	0.836448794166633	1	Erm/Ey vs rest	3R-24446471-24446770	temporal	neuron
-0.17571547271787	-0.128380395353888	2.60010140073362	0.836457489255213	1	Erm/Ey vs rest	X-4628277-4628576	temporal	neuron
-0.0811190935655808	-0.0820484971622896	3.22064216515077	0.836462896056359	1	Erm/Ey vs rest	2L-21344947-21345246	temporal	neuron
0.0945980773715629	0.111195946970294	2.94728146688646	0.836465954973061	1	Erm/Ey vs rest	3R-26137286-26137585	temporal	neuron
-0.192757070724197	-0.195739496033137	5.23796844257471	0.836469917890305	1	Erm/Ey vs rest	3R-27922617-27922916	temporal	neuron
-0.104706130476818	-0.107134608750097	4.54729849955148	0.836484030148814	1	Erm/Ey vs rest	3L-25229912-25230211	temporal	neuron
0.100019837990875	0.112220549087891	3.22927640253755	0.83656217168287	1	Erm/Ey vs rest	2R-19396626-19396925	temporal	neuron
0.128694819330404	0.13496939589964	4.06423681791274	0.836565935913451	1	Erm/Ey vs rest	3L-3035595-3035894	temporal	neuron
-0.0797579858948158	-0.0845476928066231	3.45256932725288	0.836590076688302	1	Erm/Ey vs rest	2L-2380729-2381028	temporal	neuron
0.103196265336841	0.112095896190463	3.35434898248811	0.83659204638016	1	Erm/Ey vs rest	3R-19644885-19645184	temporal	neuron
0.103116413580479	0.111771715130067	3.66566746458609	0.836599943121488	1	Erm/Ey vs rest	3R-9258322-9258621	temporal	neuron
0.0962107884583971	0.117632887092579	2.67339083280859	0.836619566022772	1	Erm/Ey vs rest	2R-17517835-17518134	temporal	neuron
-0.159877157802261	-0.163065071110931	4.97202556894769	0.836620937781592	1	Erm/Ey vs rest	2R-14848214-14848513	temporal	neuron
-0.102068801904783	-0.103895919547148	4.02434352615959	0.836698145024939	1	Erm/Ey vs rest	2R-7457437-7457736	temporal	neuron
-0.136787057842472	-0.137687323928142	4.84690074196557	0.836759651753754	1	Erm/Ey vs rest	3L-802926-803225	temporal	neuron
0.108884443533758	0.117965161225695	3.83966347687219	0.836766389294751	1	Erm/Ey vs rest	2L-7993157-7993456	temporal	neuron
-0.177506010871108	-0.179904277622792	5.52106665626375	0.83678690753006	1	Erm/Ey vs rest	2R-20994730-20995029	temporal	neuron
0.108989253224139	0.115618416514425	3.78213913049693	0.836787865397383	1	Erm/Ey vs rest	3L-16590803-16591102	temporal	neuron
0.0874724636775926	0.114254017877139	2.68271185749873	0.836818422897469	1	Erm/Ey vs rest	3L-17353304-17353603	temporal	neuron
-0.0794030159958784	-0.0847143588183837	3.41342741285988	0.836894965352215	1	Erm/Ey vs rest	2R-6017792-6018091	temporal	neuron
-0.892196661151763	5.05373755285442	1.95589108439139	0.8369018071288	1	Erm/Ey vs rest	3R-10516942-10517241	temporal	neuron
-0.0850198863718503	-0.0888242608353605	2.57711974235449	0.836947495303036	1	Erm/Ey vs rest	X-5329963-5330262	temporal	neuron
-0.11312300391004	-0.11481968529708	4.56231648548965	0.83695845307953	1	Erm/Ey vs rest	X-2589941-2590240	temporal	neuron
0.245700379731865	0.248476015923145	5.9457270788745	0.836997227864204	1	Erm/Ey vs rest	2R-9565290-9565589	temporal	neuron
0.104433193458945	0.112219187630038	3.39202922073152	0.8370058516689	1	Erm/Ey vs rest	3R-24163169-24163468	temporal	neuron
-0.0774038479665135	-0.0828271369546636	3.1599441425635	0.83701656502758	1	Erm/Ey vs rest	3R-12350278-12350577	temporal	neuron
-0.539152037812846	2.36474585774386	2.19526144251172	0.837041298619641	1	Erm/Ey vs rest	3L-822137-822436	temporal	neuron
-0.0955948496458362	-0.0925339612369838	4.00276343025094	0.837052390226295	1	Erm/Ey vs rest	3L-12399231-12399530	temporal	neuron
-0.116883772695941	-0.120467166258284	4.48820732813348	0.837073496381967	1	Erm/Ey vs rest	3R-15963719-15964018	temporal	neuron
-0.0806970779337032	-0.0842411561430128	3.16757476387725	0.837075686401617	1	Erm/Ey vs rest	2R-22635788-22636087	temporal	neuron
-0.0868288503691275	-0.0894500805510882	3.84707675050192	0.837098713490212	1	Erm/Ey vs rest	2R-12343783-12344082	temporal	neuron
0.0947954295645227	0.112058111024545	2.72191923899475	0.837113392414878	1	Erm/Ey vs rest	2R-20561955-20562254	temporal	neuron
-0.166275570864935	-0.169724452039627	5.00559039355759	0.837149859949983	1	Erm/Ey vs rest	2R-8666222-8666521	temporal	neuron
0.129895173002974	0.135441483079407	4.58035479473246	0.837150783100953	1	Erm/Ey vs rest	3R-10885644-10885943	temporal	neuron
-0.0928601533263717	-0.0883682768275119	2.63571210800599	0.83715976184155	1	Erm/Ey vs rest	2R-16381386-16381685	temporal	neuron
-0.120328790336773	-0.122123974715303	4.7416952161274	0.837172673270743	1	Erm/Ey vs rest	X-12760515-12760814	temporal	neuron
-0.0896028923501326	-0.0911275693816198	4.11158563889655	0.837183441259378	1	Erm/Ey vs rest	3L-23258567-23258866	temporal	neuron
0.126394213840406	0.135719176497175	4.53028689320672	0.837208708403426	1	Erm/Ey vs rest	X-19452606-19452905	temporal	neuron
-0.0861200316343239	-0.0896934457869285	3.69072267997114	0.837219808463919	1	Erm/Ey vs rest	3L-16131478-16131777	temporal	neuron
-0.083272805731077	-0.0891282592954381	2.5911651055839	0.83721996905759	1	Erm/Ey vs rest	3L-17529295-17529594	temporal	neuron
-0.0872228667864815	-0.0833356710979909	3.48620442582735	0.837251543077772	1	Erm/Ey vs rest	3R-30865051-30865350	temporal	neuron
0.169696220795215	0.174092213794154	5.00588581951255	0.837262785315629	1	Erm/Ey vs rest	X-16695039-16695338	temporal	neuron
0.116540632241152	0.12259731344862	3.7569792245329	0.837271361487809	1	Erm/Ey vs rest	3R-11566428-11566727	temporal	neuron
0.110750845787545	0.119971677733357	3.51894155457403	0.837315433192789	1	Erm/Ey vs rest	3L-10351222-10351521	temporal	neuron
0.099367486622517	0.135198981847957	2.22912679415972	0.837323332272996	1	Erm/Ey vs rest	2L-6667579-6667878	temporal	neuron
-0.106847635577292	-0.108746226727756	4.3791932290549	0.837346383117448	1	Erm/Ey vs rest	3L-5136185-5136484	temporal	neuron
0.10612721023272	0.116365247929572	4.34688539368005	0.837357563102036	1	Erm/Ey vs rest	2L-12867367-12867666	temporal	neuron
-0.0844685013009212	-0.0855501637989708	2.86791664005417	0.837420924272315	1	Erm/Ey vs rest	3L-16211440-16211739	temporal	neuron
0.136930319479982	0.141844075583524	4.37869605720105	0.837429138455728	1	Erm/Ey vs rest	3L-13016113-13016412	temporal	neuron
-0.20031656399901	-0.202754761441522	5.74252697551965	0.837444549631738	1	Erm/Ey vs rest	3L-7967290-7967589	temporal	neuron
0.0954310800430868	0.110712873770907	3.75088300066887	0.837463721261133	1	Erm/Ey vs rest	3R-17969033-17969332	temporal	neuron
0.165954693961156	0.17114024227505	4.89353676909048	0.837522172313897	1	Erm/Ey vs rest	3R-13208365-13208664	temporal	neuron
-0.208584856413362	-0.211081463474148	5.83827577974166	0.837583672378256	1	Erm/Ey vs rest	2R-19631394-19631693	temporal	neuron
0.109462472655076	0.115321322917167	3.89239531025254	0.837608954111623	1	Erm/Ey vs rest	3R-25235397-25235696	temporal	neuron
-0.183855547853786	-0.186876163231528	5.30886018060508	0.83761765287138	1	Erm/Ey vs rest	3L-17644636-17644935	temporal	neuron
-0.0845206849014549	-0.0893646597210783	3.74190960208363	0.837620132261318	1	Erm/Ey vs rest	2R-14980825-14981124	temporal	neuron
0.0889545693836666	0.105872918642381	3.60201858812421	0.837645616410408	1	Erm/Ey vs rest	2L-12435693-12435992	temporal	neuron
-0.259196331883696	-0.261018547617062	6.62548977262254	0.837703893065391	1	Erm/Ey vs rest	2R-12915789-12916088	temporal	neuron
-0.102527792685452	-0.105201138651626	4.45147320867186	0.837736646115186	1	Erm/Ey vs rest	2L-4794452-4794751	temporal	neuron
-0.0808247195330541	-0.0838942637863158	3.91929222363087	0.837743037427548	1	Erm/Ey vs rest	2L-6594363-6594662	temporal	neuron
0.248518319758538	0.250883265622615	6.24589161433969	0.837772450841833	1	Erm/Ey vs rest	3L-1502103-1502402	temporal	neuron
-0.21162620634687	-0.214464096044013	5.71573026862459	0.837784851281495	1	Erm/Ey vs rest	2R-6663680-6663979	temporal	neuron
0.155363872860577	0.159976292582179	4.6497831156522	0.837799460383607	1	Erm/Ey vs rest	2L-13182456-13182755	temporal	neuron
-0.0766859652995566	-0.0811678575697762	3.20187105518836	0.837822936267111	1	Erm/Ey vs rest	3L-27135674-27135973	temporal	neuron
0.132713040197092	0.138830911483929	4.34493769234885	0.837907220495291	1	Erm/Ey vs rest	4-834010-834309	temporal	neuron
-0.145773988299352	-0.15002754976248	4.57131113103651	0.8379879131388	1	Erm/Ey vs rest	2L-19181593-19181892	temporal	neuron
-0.0829700096051169	-0.0857076171639696	3.44900818109108	0.838002698224915	1	Erm/Ey vs rest	3R-4338021-4338320	temporal	neuron
-0.170334877975482	-0.173811981949166	4.98199160175587	0.838027203442834	1	Erm/Ey vs rest	3L-8299684-8299983	temporal	neuron
0.14875150975571	0.152727893245019	4.64783716093768	0.838058586912544	1	Erm/Ey vs rest	X-20536684-20536983	temporal	neuron
-0.080247941012501	-0.0820016442285081	3.42194474077724	0.83806574829452	1	Erm/Ey vs rest	2R-23879139-23879438	temporal	neuron
-0.122104903098634	-0.126172022343786	4.43590313005677	0.838088512525231	1	Erm/Ey vs rest	2L-21677435-21677734	temporal	neuron
-0.0839929575267019	-0.085228406675351	2.76201924305816	0.838112371981418	1	Erm/Ey vs rest	3L-17665297-17665596	temporal	neuron
0.0871181947301402	0.111553484026755	2.74189038942474	0.838132154805822	1	Erm/Ey vs rest	X-7893412-7893711	temporal	neuron
-0.097514070004938	-0.0998604855268603	4.18059116917415	0.838166777860212	1	Erm/Ey vs rest	3L-19063495-19063794	temporal	neuron
-0.0892606477290735	-0.0927628897045062	3.84190875537151	0.838217733594168	1	Erm/Ey vs rest	3L-19140054-19140353	temporal	neuron
-0.111621315564765	-0.115833523827225	4.27481021503797	0.838270121627014	1	Erm/Ey vs rest	2R-15311364-15311663	temporal	neuron
-0.0996940852219942	-0.103305799880203	4.14607013077697	0.838293770288211	1	Erm/Ey vs rest	3R-5824397-5824696	temporal	neuron
0.216142510549179	0.218736585954984	5.70005067807784	0.838317080042827	1	Erm/Ey vs rest	2R-8060732-8061031	temporal	neuron
0.134575305112667	0.139798831541261	4.2690904115442	0.838361329176883	1	Erm/Ey vs rest	3R-25249659-25249958	temporal	neuron
-0.163578844482905	-0.165939045752989	5.30067643678541	0.838377647798155	1	Erm/Ey vs rest	X-10763308-10763607	temporal	neuron
-0.112740763859199	-0.113304823905297	4.68045443732041	0.838396273382774	1	Erm/Ey vs rest	3R-12278502-12278801	temporal	neuron
0.191548437212476	0.196959512832509	5.52307366025286	0.838435796551633	1	Erm/Ey vs rest	X-10615802-10616101	temporal	neuron
0.244657486779882	0.246969324285425	6.05104256898215	0.838479727122917	1	Erm/Ey vs rest	2L-7496224-7496523	temporal	neuron
-0.199439833920512	-0.202240099795063	5.6322236370633	0.83852257469782	1	Erm/Ey vs rest	3R-9013873-9014172	temporal	neuron
-0.173801962598636	-0.176917081239533	5.31649570157788	0.838538712124886	1	Erm/Ey vs rest	3L-9125278-9125577	temporal	neuron
0.297708862263769	0.299016168676623	7.07519703393633	0.838552246163629	1	Erm/Ey vs rest	3L-15104855-15105154	temporal	neuron
-0.0829723798088192	-0.086306551364718	3.57542031951268	0.838590995604652	1	Erm/Ey vs rest	3L-11562751-11563050	temporal	neuron
0.100311993134074	0.110656850707085	3.30770937887002	0.838607539644112	1	Erm/Ey vs rest	X-3835451-3835750	temporal	neuron
0.296778211990421	0.298253254530962	7.16925372707844	0.838629841912199	1	Erm/Ey vs rest	X-7117664-7117963	temporal	neuron
0.142829413274262	0.147669108648638	4.64476543096912	0.838718203914084	1	Erm/Ey vs rest	X-6843168-6843467	temporal	neuron
-0.154113045616401	-0.15674295974653	5.30081300231056	0.838720439947725	1	Erm/Ey vs rest	2R-7300714-7301013	temporal	neuron
0.119002935264501	0.125780988589186	3.95544541293116	0.838728880041289	1	Erm/Ey vs rest	2R-20318975-20319274	temporal	neuron
-0.192288786838597	-0.19528079743824	5.37764274369681	0.838740389488286	1	Erm/Ey vs rest	3R-28844133-28844432	temporal	neuron
0.0921533843287104	0.108923111751524	3.59630647108996	0.838749263859752	1	Erm/Ey vs rest	2R-13067393-13067692	temporal	neuron
-0.115979901460124	-0.117938358717407	4.46554595030831	0.83875912856028	1	Erm/Ey vs rest	X-4322088-4322387	temporal	neuron
0.24471216116145	0.246376543345205	6.51148310066133	0.838761560734977	1	Erm/Ey vs rest	2R-7620557-7620856	temporal	neuron
-0.0919343665259909	-0.0877634469802176	3.22211653407547	0.838763564007997	1	Erm/Ey vs rest	3R-24555628-24555927	temporal	neuron
0.161759353725283	0.167809207923154	4.69549922760745	0.83880797555065	1	Erm/Ey vs rest	2R-24942544-24942843	temporal	neuron
0.137772377980926	0.142510376141031	4.63038324217198	0.838898045245475	1	Erm/Ey vs rest	2L-179286-179585	temporal	neuron
0.0789981357796242	0.101889119323832	3.97239786710809	0.838940698931582	1	Erm/Ey vs rest	3R-5973158-5973457	temporal	neuron
0.166432502087925	0.17071388124497	5.08008154287944	0.838961162901932	1	Erm/Ey vs rest	2R-13995732-13996031	temporal	neuron
0.141531948991985	0.146926163723781	4.79269479244363	0.838983995065965	1	Erm/Ey vs rest	3L-17596297-17596596	temporal	neuron
0.198053712221209	0.203573325628926	5.12901656476074	0.838985761748952	1	Erm/Ey vs rest	4-597666-597965	temporal	neuron
0.202697850745106	0.206309894338023	5.13309275811934	0.838989166434298	1	Erm/Ey vs rest	2L-19756316-19756615	temporal	neuron
0.176697414144683	0.179943877937248	5.42260343752798	0.838993973837353	1	Erm/Ey vs rest	X-19887470-19887769	temporal	neuron
0.179145898056642	0.183214187393342	4.92889065429654	0.839001819973191	1	Erm/Ey vs rest	2L-21344152-21344451	temporal	neuron
-0.16476315804925	-0.168085777148731	4.89633489695112	0.839029301789567	1	Erm/Ey vs rest	3L-9511737-9512036	temporal	neuron
-0.154761437965778	-0.157909315241518	5.21549071959506	0.839039218924898	1	Erm/Ey vs rest	2L-14588955-14589254	temporal	neuron
0.253949282156367	0.256354286929991	6.12703266556661	0.839041054525652	1	Erm/Ey vs rest	2L-7249425-7249724	temporal	neuron
0.174563001606738	0.178999109422562	5.12020980164145	0.839137333191796	1	Erm/Ey vs rest	2L-16525997-16526296	temporal	neuron
-0.280486496104197	-0.282315041553105	6.82272788904402	0.839171850209141	1	Erm/Ey vs rest	X-1598469-1598768	temporal	neuron
-0.105658839813335	-0.100612022249857	2.45629326362982	0.83921311106157	1	Erm/Ey vs rest	2R-15888469-15888768	temporal	neuron
0.116615744209867	0.124367656744345	4.19711370662602	0.839225496992606	1	Erm/Ey vs rest	2R-23746385-23746684	temporal	neuron
-0.135654456779238	-0.139108190693234	4.62427542600266	0.839238438893919	1	Erm/Ey vs rest	3R-17040480-17040779	temporal	neuron
-0.0770298339987257	-0.0827702285302542	3.05212920930212	0.839258616726372	1	Erm/Ey vs rest	X-6534376-6534675	temporal	neuron
-0.554476743293124	2.31132484828282	2.65334861939402	0.83929560859041	1	Erm/Ey vs rest	3R-22527215-22527514	temporal	neuron
0.121768032243361	0.128721855370038	4.32363499452368	0.839309936762863	1	Erm/Ey vs rest	3L-28011898-28012197	temporal	neuron
0.100021136865072	0.107491562055857	3.73862681771807	0.839329309004336	1	Erm/Ey vs rest	3R-9348357-9348656	temporal	neuron
0.0985666290848357	0.1095288655401	3.30802781031096	0.839455820348557	1	Erm/Ey vs rest	X-5212910-5213209	temporal	neuron
0.0987807535468235	0.110220391924207	3.90176564787835	0.839457335174431	1	Erm/Ey vs rest	X-15091163-15091462	temporal	neuron
0.101084804908021	0.111225415858661	3.32186607141257	0.839463732921583	1	Erm/Ey vs rest	3R-19905237-19905536	temporal	neuron
-0.156678858822868	-0.158850447385163	5.15311683869903	0.839466958631833	1	Erm/Ey vs rest	2L-16350169-16350468	temporal	neuron
-0.180530255558127	-0.183519623779723	5.22105088706324	0.839529473411772	1	Erm/Ey vs rest	X-22540000-22540299	temporal	neuron
-0.128481345545727	-0.131427229919712	4.52490307163229	0.839566164529072	1	Erm/Ey vs rest	2R-16271849-16272148	temporal	neuron
-0.0991541249286613	-0.0998563550787664	4.2009682543037	0.839566758205296	1	Erm/Ey vs rest	3R-10076705-10077004	temporal	neuron
-0.137987940229665	-0.0856740416897851	2.76794338614518	0.839607190191162	1	Erm/Ey vs rest	2R-11116153-11116452	temporal	neuron
-0.115069323385597	-0.115901758723006	4.65357691298777	0.839632514274434	1	Erm/Ey vs rest	2R-19423536-19423835	temporal	neuron
-0.183324419807828	-0.185642016347589	5.60582294367025	0.839632933228031	1	Erm/Ey vs rest	2R-24669187-24669486	temporal	neuron
-0.224401513084738	-0.225778986441454	6.14977300580714	0.839679168645125	1	Erm/Ey vs rest	2L-1437315-1437614	temporal	neuron
0.173001868189584	0.177190694342631	4.92454004692172	0.839697514913143	1	Erm/Ey vs rest	3L-12834236-12834535	temporal	neuron
0.0124968623271588	0.159720699124104	1.78722516650525	0.839706861648989	1	Erm/Ey vs rest	3R-27786646-27786945	temporal	neuron
0.12994402917845	0.135697777072255	4.44856343615482	0.839717593435969	1	Erm/Ey vs rest	2L-1177515-1177814	temporal	neuron
0.0966929067450916	0.109193311424323	3.00008931631458	0.839725476886805	1	Erm/Ey vs rest	2R-8599419-8599718	temporal	neuron
-0.09134746269847	-0.0929104208102692	4.1755467676043	0.839729026053655	1	Erm/Ey vs rest	3R-11236102-11236401	temporal	neuron
-0.194442321027883	-0.197498769216799	5.47786522757299	0.839755431185629	1	Erm/Ey vs rest	3L-8315354-8315653	temporal	neuron
0.0979385416389691	0.114919966395599	3.31579643476986	0.839755853607356	1	Erm/Ey vs rest	2R-2124591-2124890	temporal	neuron
0.0686959622027182	0.118246411167867	2.66822663824608	0.839768511360603	1	Erm/Ey vs rest	2L-3925506-3925805	temporal	neuron
0.082707709838787	0.10515536264711	3.32309574736466	0.83979963730888	1	Erm/Ey vs rest	2L-6541390-6541689	temporal	neuron
-0.0897503913045181	-0.0903577043454918	3.93321853330501	0.839802331270453	1	Erm/Ey vs rest	X-3798998-3799297	temporal	neuron
0.0599028681192943	0.135905752901541	2.60158668685915	0.839868247688691	1	Erm/Ey vs rest	X-22862256-22862555	temporal	neuron
0.109886281897508	0.115151899881338	3.69684628493403	0.839879364725024	1	Erm/Ey vs rest	3R-30209050-30209349	temporal	neuron
-0.0803167549103789	-0.0867087990056691	2.51745946714819	0.839923953193643	1	Erm/Ey vs rest	3L-5607933-5608232	temporal	neuron
-0.0833480652508013	-0.0871807700518668	2.67228286253823	0.839957427722403	1	Erm/Ey vs rest	3L-2981054-2981353	temporal	neuron
-0.0749625085789915	-0.0795320520789005	3.06601924725398	0.839968994445998	1	Erm/Ey vs rest	3R-15934690-15934989	temporal	neuron
0.129890708645545	0.138182124553205	4.92418894100838	0.839985603301464	1	Erm/Ey vs rest	2L-15370646-15370945	temporal	neuron
0.101567109905147	0.109524992305593	3.3501922904402	0.839993735005641	1	Erm/Ey vs rest	X-1658970-1659269	temporal	neuron
0.279364000359435	0.28059860823788	7.3984274743439	0.840008274057397	1	Erm/Ey vs rest	2L-19027241-19027540	temporal	neuron
0.149742302347487	0.155015991253232	4.52673880998523	0.840008876544936	1	Erm/Ey vs rest	3R-27651754-27652053	temporal	neuron
0.142821422961374	0.147908322431691	4.37961719316027	0.840014060235544	1	Erm/Ey vs rest	2L-8384305-8384604	temporal	neuron
-0.157830163195938	-0.161052705589757	4.85715200719492	0.840065896108022	1	Erm/Ey vs rest	2L-870304-870603	temporal	neuron
0.28203334289271	0.284188539476992	6.34140659563216	0.840135894648147	1	Erm/Ey vs rest	X-7642245-7642544	temporal	neuron
0.099777339941573	0.10888492627356	3.54448431450445	0.840146770441022	1	Erm/Ey vs rest	2L-21179774-21180073	temporal	neuron
0.322864651170174	0.323658963699896	7.95028280232447	0.840160016863289	1	Erm/Ey vs rest	3L-15104411-15104710	temporal	neuron
0.0907254447352589	0.112304346382378	2.69250669563667	0.840162106617522	1	Erm/Ey vs rest	3R-12692002-12692301	temporal	neuron
-0.0779138441999733	-0.0822254433660535	3.53824808157151	0.840177472191976	1	Erm/Ey vs rest	3L-10463201-10463500	temporal	neuron
-0.0894066199019956	-0.0914975956818594	3.89538801643259	0.840180609405281	1	Erm/Ey vs rest	3L-10276436-10276735	temporal	neuron
0.134541287622253	0.13915768193079	4.42060553148328	0.84018293697175	1	Erm/Ey vs rest	2L-19584089-19584388	temporal	neuron
0.147421050966278	0.153588745732295	4.8343855992918	0.840190388597123	1	Erm/Ey vs rest	2R-10249059-10249358	temporal	neuron
-0.125326601132931	-0.128772318770485	4.677984069558	0.84020896876548	1	Erm/Ey vs rest	2R-14139851-14140150	temporal	neuron
-0.0863749328569306	-0.0897869411062295	4.04450423546101	0.840210902268201	1	Erm/Ey vs rest	2R-5702374-5702673	temporal	neuron
0.0792307796220494	0.117131652299082	2.44150258390262	0.84027532606102	1	Erm/Ey vs rest	3R-15651654-15651953	temporal	neuron
-0.10264616151438	-0.0869240979377569	3.0532806546646	0.840282856588053	1	Erm/Ey vs rest	2L-17013473-17013772	temporal	neuron
-0.12043217002814	-0.123680637955801	4.25207351931895	0.840322164732224	1	Erm/Ey vs rest	3R-21107837-21108136	temporal	neuron
0.237773541049296	0.240414588967709	5.90024450034051	0.840338563082305	1	Erm/Ey vs rest	X-6279749-6280048	temporal	neuron
0.136546940461579	0.141064162511786	4.47372714795381	0.840368235003849	1	Erm/Ey vs rest	3R-20593230-20593529	temporal	neuron
-0.0768809817595493	-0.0824010489693872	2.78179497489575	0.840375144199379	1	Erm/Ey vs rest	3R-8341143-8341442	temporal	neuron
0.11438816862121	0.121089089226348	3.95598572601225	0.840379678216826	1	Erm/Ey vs rest	2R-12933928-12934227	temporal	neuron
-0.00682560403288373	0.111457390189782	3.05327765935138	0.84043117324725	1	Erm/Ey vs rest	2R-23186748-23187047	temporal	neuron
-0.148043590652678	-0.151327516068849	5.16912506654742	0.840481306891573	1	Erm/Ey vs rest	X-14212149-14212448	temporal	neuron
0.0782009651340082	0.105963862066463	3.25862256723995	0.840485601276612	1	Erm/Ey vs rest	2R-8004224-8004523	temporal	neuron
0.0860209154717944	0.106063983952155	3.03668835046108	0.8404943244354	1	Erm/Ey vs rest	3R-21319008-21319307	temporal	neuron
0.109813408262444	0.117079449446523	3.99184952558999	0.840559449825385	1	Erm/Ey vs rest	3L-23249095-23249394	temporal	neuron
0.121838491377122	0.1279994985973	4.0198760692139	0.840573611844241	1	Erm/Ey vs rest	3R-8652639-8652938	temporal	neuron
0.275239793957351	0.276889930782015	6.69351043024439	0.840613070388239	1	Erm/Ey vs rest	2R-24712791-24713090	temporal	neuron
-0.083097623514201	-0.0813867494542921	3.23664188185264	0.84063280388246	1	Erm/Ey vs rest	X-22540684-22540983	temporal	neuron
-0.197771115071375	-0.200401212081529	5.63340310482031	0.840637241691212	1	Erm/Ey vs rest	X-4908902-4909201	temporal	neuron
0.145358842614385	0.148914570829761	4.88054292503207	0.840679694286652	1	Erm/Ey vs rest	3R-29681494-29681793	temporal	neuron
-0.0950137801640388	-0.0972931405877077	3.94849629197656	0.840690417496996	1	Erm/Ey vs rest	3R-9025447-9025746	temporal	neuron
-0.184418681017342	-0.186812030444426	5.5488867816919	0.840696240233948	1	Erm/Ey vs rest	2R-7381238-7381537	temporal	neuron
0.153200723745757	0.157796179642421	4.92576764848997	0.840713015355716	1	Erm/Ey vs rest	2L-17514272-17514571	temporal	neuron
0.13057254930404	0.136146310428229	5.14388081412774	0.840727300196559	1	Erm/Ey vs rest	2L-10524273-10524572	temporal	neuron
-0.0751774036372729	-0.0811382077504337	3.31445917617465	0.840742588998876	1	Erm/Ey vs rest	2R-13168579-13168878	temporal	neuron
0.212141550798952	0.215411328954775	5.6934354896125	0.840742685290623	1	Erm/Ey vs rest	2R-13338397-13338696	temporal	neuron
0.0843877503753791	0.10411143269042	4.59224336004164	0.840761651468495	1	Erm/Ey vs rest	3L-12313250-12313549	temporal	neuron
0.293188252669515	0.294782738755193	6.88739210282394	0.840785652278247	1	Erm/Ey vs rest	2L-16275105-16275404	temporal	neuron
-0.113540266709521	-0.0838154154880932	3.51060718220921	0.840795343733144	1	Erm/Ey vs rest	2R-12771453-12771752	temporal	neuron
0.0966751355342105	0.116022579556291	2.70168091412318	0.840889124706462	1	Erm/Ey vs rest	3L-17279045-17279344	temporal	neuron
0.104481098351176	0.110423724322067	3.7498219579361	0.840890440631275	1	Erm/Ey vs rest	X-6968607-6968906	temporal	neuron
0.0594427936828939	0.107973848756895	2.88043507987955	0.840916904426546	1	Erm/Ey vs rest	3L-13938415-13938714	temporal	neuron
-0.245382519630912	-0.247650115656525	6.18028311337661	0.840922869851562	1	Erm/Ey vs rest	X-10764257-10764556	temporal	neuron
0.0963631541804582	0.10848143338425	3.37597933305059	0.840949480955526	1	Erm/Ey vs rest	2L-19121445-19121744	temporal	neuron
-0.21962746647143	-0.222113078794916	5.77968524033678	0.840966636056459	1	Erm/Ey vs rest	2L-3172684-3172983	temporal	neuron
-0.0938049270737865	-0.0983593308102045	3.89832579808284	0.840971640358642	1	Erm/Ey vs rest	X-10595718-10596017	temporal	neuron
-0.14530244675968	-0.146177124952888	5.17135624199874	0.841012704496059	1	Erm/Ey vs rest	3R-31457872-31458171	temporal	neuron
-0.149353170650744	-0.151804906661026	5.30258473877439	0.841031031684278	1	Erm/Ey vs rest	X-12901025-12901324	temporal	neuron
0.147331586529032	0.15678448151337	4.91759716566789	0.841057511806681	1	Erm/Ey vs rest	X-1600303-1600602	temporal	neuron
-0.0787412779663278	-0.080541856379962	3.15041733971711	0.841086363294875	1	Erm/Ey vs rest	3L-1533899-1534198	temporal	neuron
-0.0912042771936074	-0.0853377268590413	3.03426600042731	0.84111463270427	1	Erm/Ey vs rest	X-20324657-20324956	temporal	neuron
-0.0780612039003089	-0.081272236258701	3.53376030598373	0.841165465631226	1	Erm/Ey vs rest	2R-8082038-8082337	temporal	neuron
0.238285777048976	0.241008596417109	5.79741974309992	0.841186257358849	1	Erm/Ey vs rest	4-69185-69484	temporal	neuron
-0.101799123016179	-0.105621143228503	4.21884719578452	0.841201741790013	1	Erm/Ey vs rest	X-9163090-9163389	temporal	neuron
0.0945174372952244	0.118410284613489	2.72743301413397	0.841229091982911	1	Erm/Ey vs rest	3R-22196478-22196777	temporal	neuron
0.084869735286556	0.117497264234711	2.6987243213867	0.841251415202585	1	Erm/Ey vs rest	2L-8811464-8811763	temporal	neuron
-0.150259188060902	-0.152785323955276	4.96979838956524	0.841277386282948	1	Erm/Ey vs rest	3R-7247112-7247411	temporal	neuron
-0.0814569591819713	-0.0849215333874554	3.82055589907106	0.841282057659574	1	Erm/Ey vs rest	X-17244876-17245175	temporal	neuron
-0.0745373845995177	-0.079028559416057	3.16313691333526	0.841329490929183	1	Erm/Ey vs rest	X-2443592-2443891	temporal	neuron
0.103707497868919	0.118217151550499	4.42103262401627	0.841411375306556	1	Erm/Ey vs rest	2R-19790950-19791249	temporal	neuron
0.153274050109961	0.159671451839227	4.64740455027369	0.841418362202999	1	Erm/Ey vs rest	3L-8951636-8951935	temporal	neuron
-0.0849816157477613	-0.0843874624557321	3.662770425086	0.841438320889278	1	Erm/Ey vs rest	3L-1329831-1330130	temporal	neuron
-0.154085323504864	-0.100384874409675	3.40756868622942	0.841475169401748	1	Erm/Ey vs rest	3R-19001963-19002262	temporal	neuron
-0.094500188378806	-0.0865453768553146	3.65837404532398	0.841477037807829	1	Erm/Ey vs rest	2L-9587185-9587484	temporal	neuron
-0.102922586350295	-0.103609146183883	4.26829788933748	0.841478999687222	1	Erm/Ey vs rest	X-18523022-18523321	temporal	neuron
0.146579931303488	0.151890103317176	4.86906422672568	0.841484193083815	1	Erm/Ey vs rest	3R-13739517-13739816	temporal	neuron
0.0613257821053755	0.104055243490456	3.03672054096396	0.841495841780949	1	Erm/Ey vs rest	3L-12566020-12566319	temporal	neuron
-0.257108709355453	-0.259159784897784	6.37645870055071	0.841511729338032	1	Erm/Ey vs rest	3R-16798617-16798916	temporal	neuron
0.096942082982146	0.107785164797969	3.11115612556626	0.84152923495824	1	Erm/Ey vs rest	3L-27857920-27858219	temporal	neuron
0.0982274644476675	0.108839029577135	3.18478009659542	0.841572349717341	1	Erm/Ey vs rest	3R-12460269-12460568	temporal	neuron
-0.136873208044394	-0.140051661224461	4.73116609787458	0.841576308047923	1	Erm/Ey vs rest	2L-250424-250723	temporal	neuron
-0.174687110265307	-0.172688927053732	5.6132947479436	0.841583646636551	1	Erm/Ey vs rest	2L-2641233-2641532	temporal	neuron
-0.0992897158091901	-0.0803277851600813	2.5799692749651	0.84160487360931	1	Erm/Ey vs rest	X-5196487-5196786	temporal	neuron
-0.180242176643598	-0.183397969438277	5.06386294377913	0.841611320901927	1	Erm/Ey vs rest	X-7969209-7969508	temporal	neuron
-0.13236499063785	-0.13557057945356	4.60673151976998	0.841707742680322	1	Erm/Ey vs rest	2L-11106784-11107083	temporal	neuron
-0.0996587977225432	-0.0838738448923587	3.36094773821511	0.841723618171055	1	Erm/Ey vs rest	2L-17468540-17468839	temporal	neuron
0.0987395287509951	0.106655341505375	3.62790621373606	0.841723726577846	1	Erm/Ey vs rest	X-12649807-12650106	temporal	neuron
0.114009437818586	0.125259003129499	4.10543984451068	0.841804021259572	1	Erm/Ey vs rest	4-985346-985645	temporal	neuron
-0.0856206330990627	-0.0848319720875487	3.77719682583804	0.84180647524858	1	Erm/Ey vs rest	3L-23149898-23150197	temporal	neuron
-0.166958631743815	-0.170562304710512	5.26762083446603	0.841860321568935	1	Erm/Ey vs rest	2R-23864806-23865105	temporal	neuron
0.143896295681621	0.148561676718957	4.45830119051979	0.841875563753531	1	Erm/Ey vs rest	2R-10443753-10444052	temporal	neuron
-0.0716096077199526	-0.0816100461291935	2.78408958300275	0.841919271304624	1	Erm/Ey vs rest	X-255746-256045	temporal	neuron
0.116144446976154	0.123209478520655	4.81452034318993	0.841964426450558	1	Erm/Ey vs rest	2L-8587906-8588205	temporal	neuron
-0.162502220950678	-0.108827173899597	2.13592507666021	0.842005996661726	1	Erm/Ey vs rest	3R-22265955-22266254	temporal	neuron
-0.0796348564603302	-0.0875425381947329	2.68261099412659	0.84204398374922	1	Erm/Ey vs rest	2R-19577733-19578032	temporal	neuron
0.0692857169546177	0.0988772235066828	4.4868299872	0.842059399554735	1	Erm/Ey vs rest	2R-16395048-16395347	temporal	neuron
-0.201482920311479	-0.203445281562568	5.94662764009611	0.842096717337189	1	Erm/Ey vs rest	X-12665093-12665392	temporal	neuron
-0.0778902424319238	-0.0805734551758516	3.26665423615957	0.842104731547751	1	Erm/Ey vs rest	2L-1710052-1710351	temporal	neuron
-0.0736805092159172	-0.0784247167025082	3.24305395563403	0.842121266298774	1	Erm/Ey vs rest	3L-3159224-3159523	temporal	neuron
-0.126414468835678	-0.105563449369336	2.51485697963577	0.842239849926796	1	Erm/Ey vs rest	3R-32013714-32014013	temporal	neuron
-0.0790428795328974	-0.0822386568309232	3.55198814115912	0.842269835842279	1	Erm/Ey vs rest	3R-20824092-20824391	temporal	neuron
-0.0804426038342974	-0.0849035020627175	3.48054342707396	0.842275035062297	1	Erm/Ey vs rest	2R-13494258-13494557	temporal	neuron
-0.204060875671919	-0.20638164815636	5.94497505837183	0.842291230851198	1	Erm/Ey vs rest	3L-18621665-18621964	temporal	neuron
-0.0873786320190232	-0.091986615280842	3.81619882747689	0.842317151203079	1	Erm/Ey vs rest	3R-21821412-21821711	temporal	neuron
-0.165550572189083	-0.168581794662091	5.18302951102851	0.842323466322705	1	Erm/Ey vs rest	3L-17846115-17846414	temporal	neuron
-0.0952985027881102	-0.0989267849995587	3.91472446336385	0.842325170778803	1	Erm/Ey vs rest	2L-87575-87874	temporal	neuron
0.104607692395795	0.110231504671285	3.86564668219047	0.842376829996739	1	Erm/Ey vs rest	2R-20841203-20841502	temporal	neuron
0.246669980051472	0.249495839038019	6.10546606323467	0.842387842854056	1	Erm/Ey vs rest	2R-11593823-11594122	temporal	neuron
0.11546649309935	0.120940464248183	4.1968200861765	0.842392121020556	1	Erm/Ey vs rest	3L-1515964-1516263	temporal	neuron
-0.166339909240579	-0.0917203382118095	3.07632001923976	0.842435936854003	1	Erm/Ey vs rest	2R-6860184-6860483	temporal	neuron
0.121992102947762	0.127112931054499	4.4252561382539	0.842437550445214	1	Erm/Ey vs rest	2R-3500625-3500924	temporal	neuron
-0.0848388128707249	-0.0814841890577742	3.71730393026419	0.842453098648899	1	Erm/Ey vs rest	X-6979284-6979583	temporal	neuron
-0.0721152076584669	-0.0772875657272307	2.93239598347859	0.842454857986173	1	Erm/Ey vs rest	3R-5471189-5471488	temporal	neuron
0.150462590829157	0.157947543483221	5.41290418325293	0.842534548592283	1	Erm/Ey vs rest	3R-8225578-8225877	temporal	neuron
0.124924921383976	0.130434176895107	4.03990149831796	0.842545066060103	1	Erm/Ey vs rest	X-7920497-7920796	temporal	neuron
0.108371720516609	0.118479282057127	4.21374084118179	0.842593170067587	1	Erm/Ey vs rest	3R-4311389-4311688	temporal	neuron
-0.154310467918626	-0.157178253340686	4.98242355192048	0.842610304104515	1	Erm/Ey vs rest	3R-16640018-16640317	temporal	neuron
0.0950526712646121	0.11622956836029	2.62173235014628	0.842626231605665	1	Erm/Ey vs rest	X-7759960-7760259	temporal	neuron
0.141903148398416	0.146438620891381	4.56170480414956	0.842705608441309	1	Erm/Ey vs rest	2R-17547867-17548166	temporal	neuron
0.113857544844727	0.119980730538936	4.04413827205745	0.842763899723495	1	Erm/Ey vs rest	3L-5184203-5184502	temporal	neuron
0.0508078513416533	0.108322585889729	2.89505476373645	0.842772760633262	1	Erm/Ey vs rest	2L-12904701-12905000	temporal	neuron
0.233544765394061	0.23639394797319	5.99168257069296	0.842794300827195	1	Erm/Ey vs rest	2L-17735299-17735598	temporal	neuron
0.102052760329354	0.112086930264109	2.82270183644726	0.842828252226884	1	Erm/Ey vs rest	2R-17092041-17092340	temporal	neuron
0.0993085985414542	0.10935187038997	3.72818823555863	0.842833849285456	1	Erm/Ey vs rest	2L-3145570-3145869	temporal	neuron
-0.161942892982469	-0.16490408923356	5.45584600803596	0.842835519386319	1	Erm/Ey vs rest	3L-7604852-7605151	temporal	neuron
-0.0201136794683042	0.108658466579999	3.36816147563125	0.842908481650863	1	Erm/Ey vs rest	3L-15703508-15703807	temporal	neuron
0.122622346291907	0.129431759961689	4.41521184739904	0.84291981011947	1	Erm/Ey vs rest	3R-21948236-21948535	temporal	neuron
0.0765402611947131	0.112363456053228	2.88438805653098	0.842924534375174	1	Erm/Ey vs rest	X-13537076-13537375	temporal	neuron
-0.103525884429013	-0.0949373790724827	2.67113835167062	0.842955193437897	1	Erm/Ey vs rest	2R-2777651-2777950	temporal	neuron
0.0634915768817343	0.108940371165727	3.14140101033683	0.842968009713933	1	Erm/Ey vs rest	X-20557518-20557817	temporal	neuron
-0.11120558880058	-0.0990222717270471	2.57527672381945	0.842988497471677	1	Erm/Ey vs rest	3R-24290407-24290706	temporal	neuron
-0.122254627093604	-0.0966030239234787	3.21725816803149	0.842990737032815	1	Erm/Ey vs rest	3L-4156603-4156902	temporal	neuron
-0.0949310654206116	-0.0897160522176297	2.47631204008898	0.843064149186518	1	Erm/Ey vs rest	X-5046843-5047142	temporal	neuron
-0.644126098415482	2.25186613026009	2.73645637623585	0.843110054223788	1	Erm/Ey vs rest	3L-18455598-18455897	temporal	neuron
-0.099630134391404	-0.0897004186101922	2.31311487806545	0.843186660278837	1	Erm/Ey vs rest	2L-7951782-7952081	temporal	neuron
-0.0732605559508419	-0.0773674912450614	2.97268208211518	0.843217370771366	1	Erm/Ey vs rest	X-17531563-17531862	temporal	neuron
0.111640773264878	0.11939391096149	4.429665112802	0.84324673919696	1	Erm/Ey vs rest	3R-15578449-15578748	temporal	neuron
-0.0796910577833923	-0.0824297883934164	2.67122952016704	0.843291122688477	1	Erm/Ey vs rest	2L-1183679-1183978	temporal	neuron
0.131563087265857	0.134589539709873	4.77118205819184	0.843316555081141	1	Erm/Ey vs rest	3L-1964030-1964329	temporal	neuron
0.156201194539645	0.162255606916915	4.74389514533617	0.843320730147375	1	Erm/Ey vs rest	3R-7266665-7266964	temporal	neuron
-0.167065882736384	-0.171237560371848	4.8452187901647	0.843351400453143	1	Erm/Ey vs rest	3L-2631574-2631873	temporal	neuron
-0.103897858614905	-0.100289910939922	4.39736095865262	0.843395690167504	1	Erm/Ey vs rest	2R-16636132-16636431	temporal	neuron
0.0964889383969267	0.107813569516843	3.45429283356668	0.843434782129927	1	Erm/Ey vs rest	3L-23094676-23094975	temporal	neuron
-0.141370873032894	-0.143951637148504	4.79229882304588	0.843443906157638	1	Erm/Ey vs rest	3R-22462292-22462591	temporal	neuron
0.275777436813908	0.27823026623782	6.10538661110477	0.84354867192842	1	Erm/Ey vs rest	2L-13203849-13204148	temporal	neuron
-0.22094809323054	-0.223794037423001	5.61471330091073	0.843583096534992	1	Erm/Ey vs rest	2R-15011168-15011467	temporal	neuron
-0.0928691245101514	-0.0914116658438238	2.70203731079771	0.843611362701663	1	Erm/Ey vs rest	3L-6405217-6405516	temporal	neuron
-0.245111306703671	-0.246538718269937	6.71134768962544	0.843653147486903	1	Erm/Ey vs rest	3R-13930201-13930500	temporal	neuron
-0.0901986870467561	-0.0840745398411002	3.3354182623634	0.843675118603763	1	Erm/Ey vs rest	2R-7519347-7519646	temporal	neuron
0.0605502228868329	0.145634916510915	2.05527988884239	0.843747305378858	1	Erm/Ey vs rest	X-5995131-5995430	temporal	neuron
-0.0758012443768092	-0.0801403540353332	2.56816536350676	0.843752967267313	1	Erm/Ey vs rest	X-11092140-11092439	temporal	neuron
0.128849334736801	0.133382367663578	4.70919125331782	0.843791802246332	1	Erm/Ey vs rest	3R-27282653-27282952	temporal	neuron
0.132178387333713	0.137526633200974	4.28105761886316	0.843808383206667	1	Erm/Ey vs rest	X-7968631-7968930	temporal	neuron
-0.199816984034856	-0.202321164299098	5.59047878471432	0.843830436256506	1	Erm/Ey vs rest	3R-17534463-17534762	temporal	neuron
-0.124858757824056	-0.126639815708687	4.92409999886779	0.843871323569775	1	Erm/Ey vs rest	3L-3060780-3061079	temporal	neuron
0.0696947428099988	0.124756034488594	2.35166344030454	0.843911392061442	1	Erm/Ey vs rest	2R-11030345-11030644	temporal	neuron
-0.21627106855635	-0.218536552745221	5.86964752971579	0.843968436842133	1	Erm/Ey vs rest	X-22456582-22456881	temporal	neuron
0.214161730137857	0.217707099705206	5.71257001789995	0.843990567702896	1	Erm/Ey vs rest	3L-9127556-9127855	temporal	neuron
-0.0843987712687982	-0.0860448716059856	3.85313302249782	0.844010512001998	1	Erm/Ey vs rest	X-1879710-1880009	temporal	neuron
-0.161351703436324	-0.164624551128499	4.99740349679236	0.844027088086324	1	Erm/Ey vs rest	2L-15499215-15499514	temporal	neuron
-0.120792531777294	-0.122319757737914	4.77145501608616	0.844047553827474	1	Erm/Ey vs rest	2L-19829449-19829748	temporal	neuron
0.108355745718963	0.117113246090387	4.31637126409975	0.844062815070839	1	Erm/Ey vs rest	3L-166373-166672	temporal	neuron
0.211417577334466	0.214266856178646	5.73760667272353	0.844071247051685	1	Erm/Ey vs rest	4-904710-905009	temporal	neuron
-0.154976744325763	-0.158775077295727	4.95387496553938	0.844075792495965	1	Erm/Ey vs rest	3R-14904212-14904511	temporal	neuron
0.09903728071921	0.10792019275098	3.29492944163297	0.844085151023828	1	Erm/Ey vs rest	X-647373-647672	temporal	neuron
0.0913719721626204	0.104951497984111	3.28494455058271	0.844093080410247	1	Erm/Ey vs rest	2R-12756711-12757010	temporal	neuron
-0.16788249421756	-0.126415450276152	2.6754782326271	0.844107557379187	1	Erm/Ey vs rest	2R-23162547-23162846	temporal	neuron
-0.119448653082449	-0.1167227853154	2.36587996943475	0.84415646318312	1	Erm/Ey vs rest	2L-2162893-2163192	temporal	neuron
-0.0868302595040145	-0.0886583425093241	3.95547034974169	0.844174702042754	1	Erm/Ey vs rest	2L-21870082-21870381	temporal	neuron
0.0976628424765052	0.109574087930332	3.89302734798448	0.844175654374161	1	Erm/Ey vs rest	3L-1798628-1798927	temporal	neuron
-0.170612709550789	-0.172896558057318	5.5261220062581	0.844187107031664	1	Erm/Ey vs rest	2R-23547835-23548134	temporal	neuron
0.129549322927643	0.132114376965798	4.77045472890276	0.844242331377218	1	Erm/Ey vs rest	3R-17733416-17733715	temporal	neuron
0.176029470066131	0.18032064444088	4.95102915435037	0.844295982276346	1	Erm/Ey vs rest	2L-12457365-12457664	temporal	neuron
-0.10841806994145	-0.111712855945244	4.41915921545171	0.84435557971449	1	Erm/Ey vs rest	X-6694028-6694327	temporal	neuron
-0.0843177188719169	-0.0869870318287108	3.90860624577462	0.844404328906967	1	Erm/Ey vs rest	2R-10875594-10875893	temporal	neuron
0.217453670858439	0.21963591570751	5.99410323405817	0.844412891090724	1	Erm/Ey vs rest	X-13762161-13762460	temporal	neuron
0.264480062399441	0.266173909028058	6.49238471003565	0.844433103228857	1	Erm/Ey vs rest	2L-21096677-21096976	temporal	neuron
0.147496562945064	0.151994027551878	4.60596977566072	0.84446795080876	1	Erm/Ey vs rest	3L-12700532-12700831	temporal	neuron
-0.071876828772238	-0.0781884704831981	3.32363216286374	0.844484823774711	1	Erm/Ey vs rest	3L-23337551-23337850	temporal	neuron
0.107909013006942	0.115451038573292	3.96349679491242	0.844506201427892	1	Erm/Ey vs rest	3L-7058661-7058960	temporal	neuron
-0.144375593470809	-0.148164808519624	4.63638070946111	0.844510181814501	1	Erm/Ey vs rest	X-11454645-11454944	temporal	neuron
0.195552865714981	0.199871171373754	5.19276612727344	0.844544632320683	1	Erm/Ey vs rest	2L-20807850-20808149	temporal	neuron
-0.168500294696103	-0.171357914556746	5.17328835684669	0.844600311560085	1	Erm/Ey vs rest	X-1478390-1478689	temporal	neuron
0.212959836175471	0.216117803363015	5.86593014619482	0.84460421243573	1	Erm/Ey vs rest	3R-21946174-21946473	temporal	neuron
-0.158158700211903	-0.157369270644568	5.67920908363981	0.844618131511023	1	Erm/Ey vs rest	2L-19221462-19221761	temporal	neuron
0.146143774799365	0.15798577379843	4.89825867933486	0.844747026118909	1	Erm/Ey vs rest	3R-22251558-22251857	temporal	neuron
0.154395792749762	0.159147559303224	4.82725749235231	0.844754058605092	1	Erm/Ey vs rest	2R-7457655-7457954	temporal	neuron
0.100645325239273	0.107676694600877	3.74063809393983	0.844765027105447	1	Erm/Ey vs rest	3R-23201369-23201668	temporal	neuron
-0.178646055194911	-0.181726790985194	5.47612891635791	0.844834557190814	1	Erm/Ey vs rest	X-2588829-2589128	temporal	neuron
-0.111683992605742	-0.115182476087187	4.45725581293543	0.844870777990779	1	Erm/Ey vs rest	3L-6964930-6965229	temporal	neuron
0.0922344295905995	0.124361990696904	2.43475610432232	0.844944814866568	1	Erm/Ey vs rest	2R-20600265-20600564	temporal	neuron
-0.149273829766566	-0.150460730261486	4.98181533036044	0.844949245372369	1	Erm/Ey vs rest	3R-12451949-12452248	temporal	neuron
-0.197531550703141	-0.0967862068500125	2.77098389482403	0.84496402186184	1	Erm/Ey vs rest	3R-27539276-27539575	temporal	neuron
-0.0781313096628432	-0.0797411828898882	3.18226010401223	0.845010568391351	1	Erm/Ey vs rest	4-1268492-1268791	temporal	neuron
-0.121641776630046	-0.104500606166992	5.0525261710623	0.845031340649143	1	Erm/Ey vs rest	2L-1969005-1969304	temporal	neuron
0.174443588333907	0.177764416698598	5.30088133561514	0.845035589733531	1	Erm/Ey vs rest	3L-3903326-3903625	temporal	neuron
0.183418861103857	0.186058744303232	5.89176088401803	0.84505950244172	1	Erm/Ey vs rest	3L-2850440-2850739	temporal	neuron
0.110932506993858	0.117159255091868	4.08809651671112	0.8451245300181	1	Erm/Ey vs rest	X-16553813-16554112	temporal	neuron
-0.140031824296007	-0.102092055183869	3.79013102282205	0.845152478537734	1	Erm/Ey vs rest	3R-6421689-6421988	temporal	neuron
0.161829001540001	0.166550447336893	4.73453177544924	0.845169238418494	1	Erm/Ey vs rest	2R-18846202-18846501	temporal	neuron
0.0831689330001779	0.103174347493349	4.00301093746279	0.845198027293544	1	Erm/Ey vs rest	X-20682691-20682990	temporal	neuron
-0.0729605820638994	-0.077647577907595	3.32566488806448	0.845200951933435	1	Erm/Ey vs rest	2L-7799480-7799779	temporal	neuron
-0.248482607808867	-0.250453528520874	6.46873847692353	0.845238579726633	1	Erm/Ey vs rest	3R-22356461-22356760	temporal	neuron
0.25364638045337	0.25589593971199	6.36575021498759	0.84524023721558	1	Erm/Ey vs rest	2L-585244-585543	temporal	neuron
0.0712659806272253	0.0993917414888265	3.3212134285832	0.845327273617542	1	Erm/Ey vs rest	3L-23249298-23249597	temporal	neuron
-0.0889889595639383	-0.0917535807451193	4.03280804557348	0.845333924352008	1	Erm/Ey vs rest	2L-12433634-12433933	temporal	neuron
0.152130695084087	0.156691493533742	5.15603117434545	0.845336008757228	1	Erm/Ey vs rest	2R-6595022-6595321	temporal	neuron
0.0989885915946859	0.10694573331808	3.2116942032556	0.845357865766909	1	Erm/Ey vs rest	2L-10221448-10221747	temporal	neuron
-0.0747766925922808	-0.0774913343220952	3.4054733882191	0.845362526640905	1	Erm/Ey vs rest	X-940455-940754	temporal	neuron
0.098430197731483	0.115360970292066	2.59033245598173	0.84537434337716	1	Erm/Ey vs rest	X-10709927-10710226	temporal	neuron
-0.0855476279519159	-0.0821502039618217	3.13252424425813	0.845394579267647	1	Erm/Ey vs rest	3R-9851677-9851976	temporal	neuron
0.19631035760826	0.200854882300118	5.65370529256442	0.845430467440947	1	Erm/Ey vs rest	3R-4284696-4284995	temporal	neuron
-0.0857861717277293	-0.0835149809147483	3.11128191014899	0.845519148101961	1	Erm/Ey vs rest	X-13616806-13617105	temporal	neuron
-0.254525369014458	-0.256209176262161	6.41806390159171	0.845534965772167	1	Erm/Ey vs rest	2R-24744137-24744436	temporal	neuron
0.0883470011524469	0.130698156707137	2.32261436940312	0.845543458939772	1	Erm/Ey vs rest	2R-4172929-4173228	temporal	neuron
-0.0787738026667221	-0.0817534440863891	3.69945214083051	0.845554181886108	1	Erm/Ey vs rest	4-1122413-1122712	temporal	neuron
0.193529217174213	0.198405161191777	5.26254125894037	0.845616891572405	1	Erm/Ey vs rest	2L-22982027-22982326	temporal	neuron
0.0912474577938998	0.125641672623292	2.48362493989439	0.845644860130587	1	Erm/Ey vs rest	2R-22750331-22750630	temporal	neuron
-0.108241952044829	-0.11141840816513	4.61859043572213	0.845702241934771	1	Erm/Ey vs rest	2R-13861797-13862096	temporal	neuron
0.227388757888097	0.229644971976038	5.89438411990189	0.845737205484651	1	Erm/Ey vs rest	4-483727-484026	temporal	neuron
-0.0726872092791373	-0.0761005158537181	3.0420114469705	0.845772813176425	1	Erm/Ey vs rest	3L-8953689-8953988	temporal	neuron
0.12461173560866	0.130507113021981	4.20227841250965	0.845774571375334	1	Erm/Ey vs rest	X-13970312-13970611	temporal	neuron
-0.074848071388135	-0.0788497702747493	3.03631965651	0.845839303407952	1	Erm/Ey vs rest	3R-8562235-8562534	temporal	neuron
0.122649025561481	0.128689549417278	4.20099579077144	0.845844640154955	1	Erm/Ey vs rest	3R-18663587-18663886	temporal	neuron
-0.135797452575755	-0.0848260571427808	2.85992294867491	0.845868916365058	1	Erm/Ey vs rest	3L-18368492-18368791	temporal	neuron
0.032216952397285	0.11706086780841	2.57931869569555	0.845872552455955	1	Erm/Ey vs rest	3R-28136941-28137240	temporal	neuron
0.260780510940829	0.263088227590996	6.30611244305097	0.845962833699956	1	Erm/Ey vs rest	X-5636641-5636940	temporal	neuron
-0.249244671495121	-0.251635306866989	6.11159761575866	0.846003152301699	1	Erm/Ey vs rest	2R-9577900-9578199	temporal	neuron
0.122627419122282	0.129808100840169	4.64202859711007	0.846016376708676	1	Erm/Ey vs rest	X-1481399-1481698	temporal	neuron
-0.172481997864931	-0.175919991877847	4.89733657142454	0.846019794976406	1	Erm/Ey vs rest	3R-25122510-25122809	temporal	neuron
-0.0734885107911381	-0.0788265440737008	3.53735426212217	0.84605315316524	1	Erm/Ey vs rest	2R-5350061-5350360	temporal	neuron
0.19616707781792	0.199207961368021	5.82874970972554	0.846055830352325	1	Erm/Ey vs rest	X-19001674-19001973	temporal	neuron
-0.179369855696399	-0.182672034564845	5.26038313463336	0.846069734351386	1	Erm/Ey vs rest	X-10473701-10474000	temporal	neuron
-0.270148368224377	-0.272472299820127	6.35314388648876	0.846116512565592	1	Erm/Ey vs rest	3R-24625486-24625785	temporal	neuron
-0.289453526940813	-0.291144669189597	6.7423047571721	0.846174872467829	1	Erm/Ey vs rest	2R-17869151-17869450	temporal	neuron
0.206685755144391	0.209843360862838	5.31039456755392	0.846207328677989	1	Erm/Ey vs rest	3L-21048110-21048409	temporal	neuron
-0.108851197806164	-0.112679914283923	4.40431530761234	0.846237377517371	1	Erm/Ey vs rest	X-11818069-11818368	temporal	neuron
-0.121959262309169	-0.0950573099080411	3.09501108795073	0.846261913856313	1	Erm/Ey vs rest	2L-11289907-11290206	temporal	neuron
-0.106153976415694	-0.0895406577865926	3.08326761017808	0.846273781258725	1	Erm/Ey vs rest	3L-22355995-22356294	temporal	neuron
-0.156896099358529	-0.160121119419318	4.93979884453386	0.846278332820213	1	Erm/Ey vs rest	2L-9938024-9938323	temporal	neuron
-0.203304545597503	-0.101184467105822	3.15376653628514	0.846282989934415	1	Erm/Ey vs rest	3L-14132981-14133280	temporal	neuron
-0.268869522250791	-0.270630178892604	6.6874341999546	0.84629741768975	1	Erm/Ey vs rest	X-7937662-7937961	temporal	neuron
-0.10096732941716	-0.103570482714743	4.29349533582864	0.846327045416233	1	Erm/Ey vs rest	3L-11822659-11822958	temporal	neuron
-0.0762249863188739	-0.0826375085364348	2.76163510150633	0.846367518006771	1	Erm/Ey vs rest	4-446820-447119	temporal	neuron
-0.197954536214806	-0.200555216808758	5.62523704068832	0.846411477878555	1	Erm/Ey vs rest	2R-18125675-18125974	temporal	neuron
-0.11282087930456	-0.113356322046724	4.85469760701186	0.846411610903939	1	Erm/Ey vs rest	2R-10573571-10573870	temporal	neuron
-0.146562314857134	-0.148688748808059	5.46535024414496	0.846462041707892	1	Erm/Ey vs rest	3L-1545930-1546229	temporal	neuron
0.0982757569581129	0.104974673038968	3.13411305138008	0.846485915355085	1	Erm/Ey vs rest	X-15730583-15730882	temporal	neuron
-0.0867641049032706	-0.0950372792431084	2.23709061918661	0.846554112056127	1	Erm/Ey vs rest	2R-14035815-14036114	temporal	neuron
0.104484206242083	0.109850137950376	4.23181345570325	0.846556793074833	1	Erm/Ey vs rest	2R-22297790-22298089	temporal	neuron
0.104730644001039	0.109836355924969	4.08207886496314	0.846613135312442	1	Erm/Ey vs rest	X-4420316-4420615	temporal	neuron
0.286785307500901	0.28912611996341	6.29982777533093	0.846632745388689	1	Erm/Ey vs rest	2L-4333654-4333953	temporal	neuron
0.0596565203272547	0.110803583167177	2.68414564127672	0.846673252385584	1	Erm/Ey vs rest	3L-180116-180415	temporal	neuron
-0.0920373807827148	-0.0943562610298224	3.97023158599928	0.84668576601654	1	Erm/Ey vs rest	2L-2147394-2147693	temporal	neuron
-0.279368232465175	-0.281095048848309	6.83179484269392	0.846702089744115	1	Erm/Ey vs rest	2R-20884505-20884804	temporal	neuron
0.142225848056721	0.145613205013783	4.85845674903769	0.846713919717173	1	Erm/Ey vs rest	3R-14326263-14326562	temporal	neuron
0.0936412683856477	0.111080502472312	2.93909543525231	0.846723098249086	1	Erm/Ey vs rest	2L-6448389-6448688	temporal	neuron
-0.0957755720820191	-0.0977098238510202	4.0708150244859	0.846726744029872	1	Erm/Ey vs rest	2L-18689550-18689849	temporal	neuron
0.0894634945336574	0.102681392076444	3.85732860025714	0.846737573179553	1	Erm/Ey vs rest	X-13285190-13285489	temporal	neuron
-0.168026027587199	-0.169820061254266	5.43978528963057	0.84673988183041	1	Erm/Ey vs rest	3R-31061322-31061621	temporal	neuron
0.16734773644731	0.17228828427711	5.0539581897049	0.846740269742179	1	Erm/Ey vs rest	2R-16472610-16472909	temporal	neuron
0.0929743573121771	0.106296224157534	3.03112830109513	0.846763093344071	1	Erm/Ey vs rest	X-15788724-15789023	temporal	neuron
-0.0918406198739437	-0.0942085207033204	3.97813684756876	0.846782903482228	1	Erm/Ey vs rest	2L-9912473-9912772	temporal	neuron
0.111695325755371	0.117135498374555	4.0392891431653	0.846813309163751	1	Erm/Ey vs rest	2L-19185890-19186189	temporal	neuron
-0.143011655009558	-0.143694831688432	5.22128139246043	0.846824791441827	1	Erm/Ey vs rest	3R-21650819-21651118	temporal	neuron
-0.244886470273179	-0.247535906788781	6.08687876458556	0.846850939264044	1	Erm/Ey vs rest	3R-16186819-16187118	temporal	neuron
0.23882972028223	0.240986130841744	5.97190159168405	0.846904289104238	1	Erm/Ey vs rest	X-16373006-16373305	temporal	neuron
-0.124985108592954	-0.127191304966809	4.80305475791868	0.846979582019692	1	Erm/Ey vs rest	3L-10899250-10899549	temporal	neuron
0.108227295273985	0.114370534720871	4.20370153051761	0.847011868989725	1	Erm/Ey vs rest	X-14322781-14323080	temporal	neuron
-0.271896302609544	-0.274123576575413	6.46440472862768	0.847031746283539	1	Erm/Ey vs rest	2R-11607163-11607462	temporal	neuron
0.136877381418966	0.143719971034504	4.64958981023031	0.847039796965009	1	Erm/Ey vs rest	X-841603-841902	temporal	neuron
-0.0857818523326093	-0.0778977350533269	3.08987749458086	0.847047903427728	1	Erm/Ey vs rest	3L-19806595-19806894	temporal	neuron
-0.208556985365104	-0.211320492656006	5.83179161883744	0.847052029968786	1	Erm/Ey vs rest	2R-10808835-10809134	temporal	neuron
-0.0800486196028278	-0.078590197218216	2.87103915842452	0.847056759457017	1	Erm/Ey vs rest	X-19001156-19001455	temporal	neuron
0.0936567694500036	0.110522578206584	2.74708043170713	0.847133937955849	1	Erm/Ey vs rest	2R-7447337-7447636	temporal	neuron
0.0686070488842348	0.095279424960169	3.7806145225341	0.847137861787202	1	Erm/Ey vs rest	2L-14483100-14483399	temporal	neuron
-0.199114398944743	-0.201131956943107	5.75027851623781	0.847156453259312	1	Erm/Ey vs rest	X-1466889-1467188	temporal	neuron
-0.706655197093134	2.11980749862354	2.72857450313768	0.847168257471889	1	Erm/Ey vs rest	3L-22082165-22082464	temporal	neuron
-0.101858110732821	-0.0750958855277133	3.2040116428507	0.847212186391004	1	Erm/Ey vs rest	3R-8743037-8743336	temporal	neuron
-0.0782446268218824	-0.0818451892068486	3.59785760634195	0.847218374176821	1	Erm/Ey vs rest	3R-8650912-8651211	temporal	neuron
0.144146400005645	0.148528580560254	4.49346437176233	0.847233506784203	1	Erm/Ey vs rest	3L-10661312-10661611	temporal	neuron
0.113714373054883	0.118168236867641	4.44507992369444	0.847242299091369	1	Erm/Ey vs rest	3R-22001256-22001555	temporal	neuron
-0.151642428517293	-0.154814839603998	5.17936037117375	0.847279031921325	1	Erm/Ey vs rest	2R-14239289-14239588	temporal	neuron
0.185289570403795	0.189146685838133	5.05044954008643	0.847287874411214	1	Erm/Ey vs rest	2L-7828545-7828844	temporal	neuron
-0.234255299642978	-0.235567577095205	6.26072544108265	0.847290279443479	1	Erm/Ey vs rest	2L-14133379-14133678	temporal	neuron
0.169296271061277	0.173538301129714	4.71442353682112	0.847303479354605	1	Erm/Ey vs rest	3R-17385987-17386286	temporal	neuron
-0.0782589140956299	-0.0804553456804951	2.95422000090483	0.84732311440107	1	Erm/Ey vs rest	3L-491025-491324	temporal	neuron
0.0937928222675517	0.106764533651858	4.07252986460791	0.847338530650005	1	Erm/Ey vs rest	X-1504130-1504429	temporal	neuron
-0.097873876243228	-0.0874049985556731	3.89840053731755	0.84737111704314	1	Erm/Ey vs rest	2R-7635202-7635501	temporal	neuron
0.101574321968387	0.108062423128253	4.02001136165313	0.847377319704787	1	Erm/Ey vs rest	X-7066708-7067007	temporal	neuron
-0.138693688316008	-0.141408543757193	4.75199450874805	0.847400876473373	1	Erm/Ey vs rest	3R-14298301-14298600	temporal	neuron
0.149564845644713	0.15362396381356	4.65725802389711	0.847405537162381	1	Erm/Ey vs rest	X-8093453-8093752	temporal	neuron
0.0996235358880368	0.127275654463161	2.37465707557433	0.847407902904816	1	Erm/Ey vs rest	2R-12012984-12013283	temporal	neuron
-0.134249020157809	-0.0993393211751033	2.07662143579464	0.847437055576347	1	Erm/Ey vs rest	2L-14154839-14155138	temporal	neuron
0.0983477989877116	0.106042367112457	3.68747053038674	0.847446344775422	1	Erm/Ey vs rest	2L-3039955-3040254	temporal	neuron
0.0697560448571241	0.112825150464938	2.80017587922682	0.847483627487686	1	Erm/Ey vs rest	2R-8404859-8405158	temporal	neuron
-0.129203600745758	-0.0935309169743453	3.47647220993374	0.847500139968318	1	Erm/Ey vs rest	2R-23584846-23585145	temporal	neuron
-0.173690018877934	-0.175307192310291	5.77886365114049	0.847502282275091	1	Erm/Ey vs rest	2L-8790646-8790945	temporal	neuron
0.0908385265599053	0.105956915714898	2.95801857015262	0.847552566513326	1	Erm/Ey vs rest	X-12967301-12967600	temporal	neuron
-0.10158994419066	-0.104066987910485	4.16869784361648	0.847553881367907	1	Erm/Ey vs rest	3L-12124805-12125104	temporal	neuron
-0.212148617119235	-0.215176842329189	5.55607119770272	0.847573425215509	1	Erm/Ey vs rest	X-1236596-1236895	temporal	neuron
-0.186147767623901	-0.18919317263889	5.41104794167471	0.847585268913471	1	Erm/Ey vs rest	X-12471425-12471724	temporal	neuron
-0.0752608369801734	-0.0835127049113444	2.43643953026509	0.847628266019619	1	Erm/Ey vs rest	3L-850963-851262	temporal	neuron
-0.0985592890979673	-0.101285772385616	4.18022707771989	0.847629904372465	1	Erm/Ey vs rest	X-9085777-9086076	temporal	neuron
-0.228503862725661	-0.230527578845457	6.08913061207629	0.847638545350106	1	Erm/Ey vs rest	3L-15101174-15101473	temporal	neuron
0.14125042865693	0.146424826441896	4.38713004443142	0.847642958662867	1	Erm/Ey vs rest	X-18884680-18884979	temporal	neuron
0.214235633522518	0.217683762070295	5.46783472004468	0.847646193627778	1	Erm/Ey vs rest	3R-22133325-22133624	temporal	neuron
0.12894448727731	0.133615453598502	4.38192367162368	0.847656543150555	1	Erm/Ey vs rest	3R-25127230-25127529	temporal	neuron
-0.0806300550149473	-0.0867716753838187	2.77055667777546	0.84769159059817	1	Erm/Ey vs rest	3R-5035417-5035716	temporal	neuron
-0.69949335715998	2.33317813257808	3.08390032863515	0.847692973639775	1	Erm/Ey vs rest	X-18591544-18591843	temporal	neuron
0.0958445387158204	0.104845800424784	3.35301120288635	0.847702178022466	1	Erm/Ey vs rest	2R-5757732-5758031	temporal	neuron
0.0941927289931143	0.108980569082234	2.69710847111058	0.847726518624519	1	Erm/Ey vs rest	2R-17670317-17670616	temporal	neuron
0.197687062822399	0.200353712672944	5.83633074320953	0.84774008823665	1	Erm/Ey vs rest	3R-12005453-12005752	temporal	neuron
-0.0971544453344225	-0.0991951113146998	4.14865881749392	0.847767598919972	1	Erm/Ey vs rest	X-2258717-2259016	temporal	neuron
0.0046197214526391	0.113124475186432	2.83233999077576	0.847773655506607	1	Erm/Ey vs rest	3R-25855990-25856289	temporal	neuron
-0.159152276498988	-0.162574257452238	5.0325067985988	0.847914482847801	1	Erm/Ey vs rest	3R-14885968-14886267	temporal	neuron
0.117262452816679	0.124197275493089	3.93177556868643	0.847945905596609	1	Erm/Ey vs rest	3R-9979384-9979683	temporal	neuron
0.0754409645893246	0.116210070613428	2.37861340692298	0.848037184975485	1	Erm/Ey vs rest	3L-550305-550604	temporal	neuron
-0.0756206913519327	-0.0790432431225225	3.64195180288254	0.848045263837977	1	Erm/Ey vs rest	2R-11852422-11852721	temporal	neuron
-0.258886784012125	-0.260984583955193	6.41504992233365	0.848110734743602	1	Erm/Ey vs rest	2L-12520310-12520609	temporal	neuron
-0.218307022868934	-0.221138915806578	5.70342409719737	0.848114814761707	1	Erm/Ey vs rest	3R-6008149-6008448	temporal	neuron
-0.0745427516178783	-0.0770675397770613	3.25834656724644	0.848164911832547	1	Erm/Ey vs rest	X-1908494-1908793	temporal	neuron
-0.0964788431974267	-0.0935624977665308	2.77897822601399	0.848171074717994	1	Erm/Ey vs rest	3L-6784658-6784957	temporal	neuron
0.106611213729883	0.11484963175774	3.95617095530502	0.848214253225888	1	Erm/Ey vs rest	X-8592276-8592575	temporal	neuron
-0.0693133628853563	-0.0757859923279076	3.23225565192895	0.848254760296835	1	Erm/Ey vs rest	2R-14164722-14165021	temporal	neuron
-0.174522352886994	-0.175979521152589	5.39978331739081	0.848259337340327	1	Erm/Ey vs rest	3L-5845588-5845887	temporal	neuron
-0.0983710718757228	-0.101658515177117	4.23564772638616	0.848265243963062	1	Erm/Ey vs rest	2L-16257029-16257328	temporal	neuron
0.264425214860267	0.267260771354903	6.3865866486809	0.848287497845371	1	Erm/Ey vs rest	2R-12121137-12121436	temporal	neuron
-0.0799061526227737	-0.0745774090148917	2.71671410069871	0.848321614226203	1	Erm/Ey vs rest	2R-23587016-23587315	temporal	neuron
-0.0730971602500652	-0.0813475686140565	2.57030655075248	0.848395455451847	1	Erm/Ey vs rest	3L-3159058-3159357	temporal	neuron
0.124427463105719	0.131911999889153	4.79752158347879	0.84839969645952	1	Erm/Ey vs rest	2L-2397396-2397695	temporal	neuron
-0.202362700785809	-0.205557644652297	5.54388916748051	0.848402538121909	1	Erm/Ey vs rest	3R-30004784-30005083	temporal	neuron
-0.0794241505403286	-0.0797870414701094	3.44910262685067	0.848425382881298	1	Erm/Ey vs rest	2R-9400180-9400479	temporal	neuron
0.314783819513461	0.315972603441571	7.40408404590322	0.848432906068436	1	Erm/Ey vs rest	X-1527011-1527310	temporal	neuron
-0.0785018429675867	-0.0883369909751731	2.43084846530021	0.848452461681497	1	Erm/Ey vs rest	3L-1756370-1756669	temporal	neuron
-0.177317796184473	-0.18031744372619	5.42891843954146	0.848515115627226	1	Erm/Ey vs rest	X-2732067-2732366	temporal	neuron
0.129186476654836	0.134574237373557	4.49445073464094	0.848517226554829	1	Erm/Ey vs rest	2L-19817183-19817482	temporal	neuron
-0.10958964760554	-0.112213487172305	4.4333649655982	0.848518731584024	1	Erm/Ey vs rest	2R-15913359-15913658	temporal	neuron
-0.0770653419781513	-0.0803188287029309	3.65922883181948	0.84854648221667	1	Erm/Ey vs rest	3R-12697448-12697747	temporal	neuron
-0.0788067411723978	-0.0796096042980221	3.5629384228467	0.84859162451154	1	Erm/Ey vs rest	3L-12504525-12504824	temporal	neuron
0.13067877233182	0.135124280335082	4.51763176437302	0.8486122072174	1	Erm/Ey vs rest	2R-16150187-16150486	temporal	neuron
0.103609904180494	0.109998483877237	3.9654774809172	0.848623021482267	1	Erm/Ey vs rest	2L-8210756-8211055	temporal	neuron
0.306491035489371	0.307680427791194	7.30397643849336	0.84866043301766	1	Erm/Ey vs rest	3L-3826792-3827091	temporal	neuron
0.132224956822864	0.138620611147141	5.07997738314032	0.848679642048436	1	Erm/Ey vs rest	X-12988180-12988479	temporal	neuron
0.194529163476377	0.197437649329288	5.3083747166825	0.848688073942054	1	Erm/Ey vs rest	X-18788585-18788884	temporal	neuron
-0.29000929867235	-0.291807356958535	6.81634614522073	0.84874300261343	1	Erm/Ey vs rest	3R-24047191-24047490	temporal	neuron
0.117405448206808	0.12197371471115	4.20840208626837	0.848823414442366	1	Erm/Ey vs rest	3R-24319309-24319608	temporal	neuron
-0.0729464096172762	-0.0773267560181475	3.64747963388858	0.848825324270171	1	Erm/Ey vs rest	2L-12020835-12021134	temporal	neuron
-0.079328671219062	-0.0825344217173165	3.95890573460783	0.84886702833444	1	Erm/Ey vs rest	X-15379483-15379782	temporal	neuron
-0.131006989684232	-0.133384710576351	4.83339835132058	0.848893261477725	1	Erm/Ey vs rest	2L-4976886-4977185	temporal	neuron
0.169012882337393	0.172181685644103	5.25911616917417	0.848905594319099	1	Erm/Ey vs rest	2R-16764839-16765138	temporal	neuron
0.145902076776704	0.150625209146026	4.56236032330261	0.848935517395838	1	Erm/Ey vs rest	2R-24606861-24607160	temporal	neuron
-0.0698558492544143	-0.0737142382345776	3.12798804542118	0.848982427068547	1	Erm/Ey vs rest	X-20166515-20166814	temporal	neuron
-0.0741412784999127	-0.0785804198582022	2.64461705658993	0.848984634841132	1	Erm/Ey vs rest	2R-11853041-11853340	temporal	neuron
-0.0748003040796791	-0.0799945967436022	3.69021924576148	0.84899074484743	1	Erm/Ey vs rest	3R-24937843-24938142	temporal	neuron
0.112866246929621	0.122025854275844	4.39945877392032	0.848994999997089	1	Erm/Ey vs rest	3R-4906461-4906760	temporal	neuron
-0.111292923593678	-0.114191738389447	4.47973968744544	0.849005521504898	1	Erm/Ey vs rest	X-4540740-4541039	temporal	neuron
-0.14459533182482	-0.14616234625105	5.07412431594893	0.849011949984766	1	Erm/Ey vs rest	2R-12913466-12913765	temporal	neuron
-0.10992166659296	-0.112300290995966	4.84531585891587	0.849026178603578	1	Erm/Ey vs rest	2R-23357228-23357527	temporal	neuron
0.123404944668722	0.128161318388484	4.61792164135791	0.849035725509058	1	Erm/Ey vs rest	X-17702123-17702422	temporal	neuron
0.136708466740624	0.14027779987079	4.91568648781592	0.849055619676881	1	Erm/Ey vs rest	2R-7955714-7956013	temporal	neuron
-0.074161434486824	-0.0780494871345471	3.34379414154491	0.849066112641061	1	Erm/Ey vs rest	2L-1710536-1710835	temporal	neuron
-0.0870663807234572	-0.0919469143062636	2.41768910663868	0.849070917155622	1	Erm/Ey vs rest	3L-21492944-21493243	temporal	neuron
-0.140648439606235	-0.143493376804849	5.23515826067538	0.849073352365312	1	Erm/Ey vs rest	3L-11833439-11833738	temporal	neuron
-0.0859469853199479	-0.0781420118756906	3.5866778634177	0.849074945467151	1	Erm/Ey vs rest	3R-12580387-12580686	temporal	neuron
-0.152457297252002	-0.15533761707478	5.24268519508575	0.849077688587124	1	Erm/Ey vs rest	2L-12045644-12045943	temporal	neuron
-0.0739890117358628	-0.0754646481792022	2.47619089613386	0.849122220725336	1	Erm/Ey vs rest	2R-24158752-24159051	temporal	neuron
0.154054072167926	0.158864592903176	4.79836863854341	0.84915866980772	1	Erm/Ey vs rest	2L-20426322-20426621	temporal	neuron
0.0937710141229932	0.103890572893102	3.39803790742303	0.849176949401578	1	Erm/Ey vs rest	X-11678420-11678719	temporal	neuron
-0.0848134247083224	-0.089090230855697	3.75048289172324	0.849257774338996	1	Erm/Ey vs rest	3R-15340485-15340784	temporal	neuron
0.187097227479013	0.19136720732951	5.01294411549465	0.849297295128522	1	Erm/Ey vs rest	2L-12721736-12722035	temporal	neuron
-0.169841704316707	-0.0925251160856486	2.61776143179863	0.84935559634882	1	Erm/Ey vs rest	3L-13797207-13797506	temporal	neuron
0.14732879999363	0.151321882566459	4.58085809007187	0.849367941649686	1	Erm/Ey vs rest	3R-24112245-24112544	temporal	neuron
0.0962482394975064	0.105235954319498	3.59846896246219	0.849420398818997	1	Erm/Ey vs rest	3R-8306598-8306897	temporal	neuron
0.147011243634697	0.159322728804737	5.22761516438477	0.849420548181447	1	Erm/Ey vs rest	2L-14579356-14579655	temporal	neuron
-0.106180045577971	-0.109630791435964	4.36108975316398	0.849438570232128	1	Erm/Ey vs rest	2R-19310527-19310826	temporal	neuron
0.0920857324857369	0.101225198325545	3.77053093111019	0.849459383395765	1	Erm/Ey vs rest	X-9110544-9110843	temporal	neuron
-0.0720633317124926	-0.0756661803816142	3.02299582829627	0.849464882998387	1	Erm/Ey vs rest	2L-4187424-4187723	temporal	neuron
0.120031164867828	0.124267337762188	4.30181394194223	0.849475456702945	1	Erm/Ey vs rest	2L-23075453-23075752	temporal	neuron
0.0896814209336543	0.105806186238367	2.98193341132187	0.849566603862169	1	Erm/Ey vs rest	2R-8045259-8045558	temporal	neuron
0.027715579400289	0.0939759818372112	3.47746672298074	0.849584837432093	1	Erm/Ey vs rest	X-18452460-18452759	temporal	neuron
0.188300854956091	0.191789079748034	5.30082377302073	0.849599440135722	1	Erm/Ey vs rest	X-13669266-13669565	temporal	neuron
0.126364670335193	0.131169765431888	4.3556662016267	0.849631588436214	1	Erm/Ey vs rest	3R-29457668-29457967	temporal	neuron
0.090934763038407	0.105027765769655	2.85306289448204	0.849666892126708	1	Erm/Ey vs rest	2R-22637339-22637638	temporal	neuron
-0.171681367695773	-0.175298335094417	5.06144671055124	0.849668074241477	1	Erm/Ey vs rest	3R-10144972-10145271	temporal	neuron
0.218983811799011	0.222658084539525	5.75724510271461	0.849669418637614	1	Erm/Ey vs rest	2R-16472774-16473073	temporal	neuron
-0.0919882607696894	-0.0945661312838995	4.18003196494108	0.849682448749806	1	Erm/Ey vs rest	2L-19127086-19127385	temporal	neuron
-0.0785315779593377	-0.0831782585755653	3.79678100194654	0.849696366745315	1	Erm/Ey vs rest	3L-8289737-8290036	temporal	neuron
-0.150522262344214	-0.151312338328016	5.30445004649091	0.849720869401009	1	Erm/Ey vs rest	2L-8366376-8366675	temporal	neuron
-0.070910760135416	-0.0755078828282906	2.74223705803029	0.849757542236012	1	Erm/Ey vs rest	2R-10526686-10526985	temporal	neuron
0.0972670241041789	0.10458742494969	3.52404714081229	0.849757682363715	1	Erm/Ey vs rest	X-9247720-9248019	temporal	neuron
0.27075411802329	0.272061080706679	7.12069696267508	0.849810829652701	1	Erm/Ey vs rest	3L-913798-914097	temporal	neuron
-0.544915147800413	2.29369589144909	1.97728553156985	0.849817155446662	1	Erm/Ey vs rest	3R-10525146-10525445	temporal	neuron
0.09809927572459	0.104498228893089	3.77443793083059	0.849837894471312	1	Erm/Ey vs rest	3L-16100091-16100390	temporal	neuron
0.191885216690743	0.194786624329344	5.63281795657251	0.849854932766423	1	Erm/Ey vs rest	3R-20958800-20959099	temporal	neuron
-0.114645291441486	-0.118252831632205	4.62941643571838	0.84991476145532	1	Erm/Ey vs rest	X-2149524-2149823	temporal	neuron
-0.0799106329768809	-0.0789104126587217	3.40737154120744	0.849923633574353	1	Erm/Ey vs rest	3R-27938652-27938951	temporal	neuron
0.222548573135009	0.22501919416486	5.94981013180293	0.849927024523102	1	Erm/Ey vs rest	3R-8668075-8668374	temporal	neuron
-0.0801847847774195	-0.0757638913739682	2.79322883699578	0.849950251896695	1	Erm/Ey vs rest	2R-21282585-21282884	temporal	neuron
-0.0881263691604478	-0.0920560987658234	3.99366213222641	0.849954627057867	1	Erm/Ey vs rest	3R-8343377-8343676	temporal	neuron
-0.127540825000238	-0.130771481511832	4.69273645320178	0.850005005494807	1	Erm/Ey vs rest	2L-22239706-22240005	temporal	neuron
0.0909308826882524	0.102396128015156	3.1023258602936	0.850007019912718	1	Erm/Ey vs rest	2R-13470663-13470962	temporal	neuron
-0.0114046182649358	0.0963486882564419	3.04553105493572	0.850075494884457	1	Erm/Ey vs rest	X-21223148-21223447	temporal	neuron
-0.0725300222041447	-0.0758416916433326	3.36906059378787	0.850079526523453	1	Erm/Ey vs rest	2R-9891288-9891587	temporal	neuron
0.0927402322057491	0.103080593349096	3.19611413180238	0.850123181046139	1	Erm/Ey vs rest	3R-12016561-12016860	temporal	neuron
-0.0816148402140544	-0.0789118827835914	3.05879486148602	0.850125507952223	1	Erm/Ey vs rest	3R-29268777-29269076	temporal	neuron
0.291162977133031	0.292227519228034	7.49104570530691	0.850155550005887	1	Erm/Ey vs rest	2L-19014400-19014699	temporal	neuron
-0.0838094805968786	-0.0855641974931957	4.00220140751929	0.85017634788946	1	Erm/Ey vs rest	X-1342165-1342464	temporal	neuron
0.0806545570410188	0.101486728487315	3.21160319454982	0.850194174718292	1	Erm/Ey vs rest	2L-1456582-1456881	temporal	neuron
0.111036105245103	0.116954791881756	3.89221049812179	0.850214890241789	1	Erm/Ey vs rest	2R-7734702-7735001	temporal	neuron
-0.1613322124178	-0.165093159780376	4.90027720714095	0.850324970818686	1	Erm/Ey vs rest	3R-16453241-16453540	temporal	neuron
-0.0689778322950758	-0.074165769266779	3.24091238405509	0.850385275560785	1	Erm/Ey vs rest	2R-22073224-22073523	temporal	neuron
0.091707582162334	0.105931239830812	2.87168163915212	0.85039140614719	1	Erm/Ey vs rest	2R-1265080-1265379	temporal	neuron
-0.145130996374097	-0.147188473024459	4.96695524247944	0.850438510088431	1	Erm/Ey vs rest	3R-8716100-8716399	temporal	neuron
0.0932284492816095	0.103992344269252	3.20883563194066	0.850454836195001	1	Erm/Ey vs rest	X-14583493-14583792	temporal	neuron
-0.0859914403209838	-0.0892112253942965	4.018203616066	0.85046235454365	1	Erm/Ey vs rest	X-4702375-4702674	temporal	neuron
-0.074700870275213	-0.0754022667217424	3.55113283450049	0.850467239835936	1	Erm/Ey vs rest	3L-17209200-17209499	temporal	neuron
-0.0807454227722952	-0.0842376985950808	3.97242525062411	0.850487338260298	1	Erm/Ey vs rest	2L-19126825-19127124	temporal	neuron
-0.161992780316338	-0.164520586845375	5.57729860260555	0.850492038266776	1	Erm/Ey vs rest	3L-14759534-14759833	temporal	neuron
0.105271165036086	0.108312482639541	4.2261587156052	0.85049554110058	1	Erm/Ey vs rest	2R-20668567-20668866	temporal	neuron
0.0841224561069937	0.102704256105754	3.24618196730804	0.85050104017836	1	Erm/Ey vs rest	2L-16676705-16677004	temporal	neuron
-0.0733769697365021	-0.0752446192845572	3.59636608919507	0.850524118710302	1	Erm/Ey vs rest	2L-20429152-20429451	temporal	neuron
0.0863434743701954	0.106750207444143	2.71785374342277	0.850571781951448	1	Erm/Ey vs rest	3R-8340475-8340774	temporal	neuron
0.0759706524572303	0.102608205606016	2.87946875467221	0.850573713617086	1	Erm/Ey vs rest	3L-24028050-24028349	temporal	neuron
-0.0857502680200523	-0.0768920557570893	3.17006679070595	0.850595900793928	1	Erm/Ey vs rest	X-3317952-3318251	temporal	neuron
-0.0727053039690475	-0.0753560077108938	2.89528454150774	0.850596279460438	1	Erm/Ey vs rest	2R-24525257-24525556	temporal	neuron
-0.0862904466072163	-0.0780282294928522	2.81264842833883	0.850648131678294	1	Erm/Ey vs rest	3L-11409269-11409568	temporal	neuron
-0.151978741246439	-0.154719219929379	4.90449956837011	0.850676158227816	1	Erm/Ey vs rest	3R-7907481-7907780	temporal	neuron
0.130796780786933	0.13583199178088	4.73789380898418	0.85069376442611	1	Erm/Ey vs rest	4-608128-608427	temporal	neuron
-0.100960932411942	-0.1037310733542	4.57778953371104	0.850701091073921	1	Erm/Ey vs rest	2L-6557411-6557710	temporal	neuron
-0.082086124462524	-0.0844066347015001	2.26715036635613	0.850721948919826	1	Erm/Ey vs rest	2R-3066761-3067060	temporal	neuron
0.0724414368641118	0.1109744607054	2.95165821587073	0.850741758457362	1	Erm/Ey vs rest	X-20654950-20655249	temporal	neuron
-0.132502871372221	-0.135420738557313	4.95730969065543	0.850769982797277	1	Erm/Ey vs rest	3R-9762806-9763105	temporal	neuron
-0.135603306557411	-0.137220549716778	4.8629295624569	0.85078558996548	1	Erm/Ey vs rest	3L-10810412-10810711	temporal	neuron
0.235060533245661	0.23727689569685	6.28117313329758	0.850807799107218	1	Erm/Ey vs rest	3L-10719502-10719801	temporal	neuron
0.159309996768684	0.163109490676531	4.94955319342565	0.850867281864269	1	Erm/Ey vs rest	3R-24054241-24054540	temporal	neuron
0.0876898084523365	0.107180388810501	2.83411646375757	0.850905298181433	1	Erm/Ey vs rest	3L-22864439-22864738	temporal	neuron
-0.0757426804789954	-0.0775522646969553	3.45792596324536	0.850911766486608	1	Erm/Ey vs rest	2L-13387403-13387702	temporal	neuron
-0.0934274367693628	-0.0751213297464681	2.8075712068733	0.850963344545195	1	Erm/Ey vs rest	X-14683857-14684156	temporal	neuron
0.0963104740806953	0.103116524997434	3.25292668435775	0.850967875784549	1	Erm/Ey vs rest	2L-10414096-10414395	temporal	neuron
-0.0795349233118304	-0.0825772813696167	2.33387384280286	0.850970935504983	1	Erm/Ey vs rest	X-9738721-9739020	temporal	neuron
0.265497515828778	0.268228320443087	6.20134571849248	0.851001101872072	1	Erm/Ey vs rest	3R-27825943-27826242	temporal	neuron
0.186913820468538	0.190700789316749	4.98173223685493	0.851004864067658	1	Erm/Ey vs rest	2L-1728115-1728414	temporal	neuron
-0.0902299732985645	-0.0923615928450762	4.22931198735981	0.85100752796299	1	Erm/Ey vs rest	3L-8985475-8985774	temporal	neuron
-0.141494780149149	-0.0856830110606096	2.56732961293513	0.851012283961917	1	Erm/Ey vs rest	3L-3942984-3943283	temporal	neuron
-0.143915405393908	-0.143925723585629	5.2729457927826	0.851031147249983	1	Erm/Ey vs rest	2L-18464209-18464508	temporal	neuron
0.121042032796913	0.12686312855366	4.45033229192682	0.85106980336433	1	Erm/Ey vs rest	2R-9847686-9847985	temporal	neuron
-0.114630246532073	-0.116478271333684	4.74196691709965	0.851081673012236	1	Erm/Ey vs rest	2R-5121638-5121937	temporal	neuron
0.289835235869686	0.290871049559392	7.41262447405353	0.851082982116132	1	Erm/Ey vs rest	3R-29069268-29069567	temporal	neuron
-0.250843417975842	-0.252881687154183	6.35875153967403	0.851096923656603	1	Erm/Ey vs rest	3L-3878829-3879128	temporal	neuron
0.099751751340072	0.115662593340639	2.48461579907694	0.851106341863123	1	Erm/Ey vs rest	2R-11595162-11595461	temporal	neuron
-0.110097826267831	-0.0859525279901452	3.40432434497152	0.851116880399968	1	Erm/Ey vs rest	2L-19470054-19470353	temporal	neuron
0.106182713594078	0.112904388377172	4.10382404090646	0.851149957090745	1	Erm/Ey vs rest	2R-7529590-7529889	temporal	neuron
0.0881351003417257	0.105075500777862	2.87079718884274	0.851174694703451	1	Erm/Ey vs rest	3L-18869458-18869757	temporal	neuron
-0.144941236327831	-0.145073429769979	5.61528617891371	0.851193837725484	1	Erm/Ey vs rest	3L-11294857-11295156	temporal	neuron
-0.0815260623879316	-0.0835187396280744	4.04158817901946	0.851209517952023	1	Erm/Ey vs rest	2L-21756634-21756933	temporal	neuron
-0.118270884429107	-0.12062344511509	4.7279502865323	0.851222187300341	1	Erm/Ey vs rest	4-696742-697041	temporal	neuron
0.113362797697265	0.122993897860589	4.09006278778534	0.851263171598195	1	Erm/Ey vs rest	3R-26832771-26833070	temporal	neuron
-0.0844860071761632	-0.0778212338417401	2.60986580026354	0.851281604584062	1	Erm/Ey vs rest	3L-13673532-13673831	temporal	neuron
-0.206486233810096	-0.208694149870595	5.9436096876773	0.851366030591422	1	Erm/Ey vs rest	4-610955-611254	temporal	neuron
-0.0965121721165305	-0.101149799943577	2.3108682845666	0.851369269574955	1	Erm/Ey vs rest	X-10337697-10337996	temporal	neuron
-0.0706092246741057	-0.0750391957817171	3.5384818514098	0.851394380417248	1	Erm/Ey vs rest	3R-29112647-29112946	temporal	neuron
-0.0790636693051639	-0.0775850045018436	3.05136858464444	0.851409319762174	1	Erm/Ey vs rest	3R-27681654-27681953	temporal	neuron
-0.0797777570310628	-0.0816506769639481	3.96265713708568	0.851417938582044	1	Erm/Ey vs rest	2L-6971417-6971716	temporal	neuron
0.241183786017052	0.243724205936406	6.38266673998341	0.851448434820637	1	Erm/Ey vs rest	2L-1142912-1143211	temporal	neuron
0.0958349295899836	0.108175414707025	2.632717603195	0.851536286490347	1	Erm/Ey vs rest	X-476219-476518	temporal	neuron
0.145383331633139	0.14957890537612	5.07154570365412	0.851611336835022	1	Erm/Ey vs rest	2R-6970109-6970408	temporal	neuron
0.139962239367599	0.14371873575633	4.98793246351523	0.851662547933009	1	Erm/Ey vs rest	3L-9196702-9197001	temporal	neuron
0.226972995275241	0.229771814138942	5.94446508541437	0.851663279889665	1	Erm/Ey vs rest	3L-7854759-7855058	temporal	neuron
-0.252230173916595	-0.254481524017288	6.22628949512106	0.851674156053948	1	Erm/Ey vs rest	2L-247420-247719	temporal	neuron
0.142059048168058	0.146727760176623	4.9232416230246	0.85167669688751	1	Erm/Ey vs rest	X-20394202-20394501	temporal	neuron
0.0776715016810436	0.0981870578213589	4.14106113641042	0.851706538201892	1	Erm/Ey vs rest	3R-22831214-22831513	temporal	neuron
0.256709720098529	0.259157922669084	6.04707563903775	0.851751458095874	1	Erm/Ey vs rest	2R-16135470-16135769	temporal	neuron
-0.116118435756692	-0.118731351841987	4.93399708315842	0.851761874189884	1	Erm/Ey vs rest	3R-25982809-25983108	temporal	neuron
0.0896510533127945	0.102631800154558	3.1314401275555	0.851770365303116	1	Erm/Ey vs rest	3R-31168957-31169256	temporal	neuron
-0.0812264962604747	-0.0837093104419831	3.90142208960498	0.851779654997919	1	Erm/Ey vs rest	3R-22686136-22686435	temporal	neuron
-0.147487223277643	-0.150264537404166	4.84903630609723	0.8518539967648	1	Erm/Ey vs rest	X-21358125-21358424	temporal	neuron
0.199170038864476	0.203728173278428	5.95321099985487	0.851867284219768	1	Erm/Ey vs rest	2L-19089143-19089442	temporal	neuron
0.0949525975918722	0.105111204759667	3.26879913233868	0.851941634375419	1	Erm/Ey vs rest	3R-21800061-21800360	temporal	neuron
-0.0998076710845539	-0.0983671229230966	4.57058494690123	0.851978787420996	1	Erm/Ey vs rest	3R-21651750-21652049	temporal	neuron
-0.072780507417146	-0.0739541824730105	3.40956272110766	0.85199015406222	1	Erm/Ey vs rest	2R-1366321-1366620	temporal	neuron
0.114386251947061	0.118271014154337	4.48008584577305	0.852044504619089	1	Erm/Ey vs rest	X-2009220-2009519	temporal	neuron
-0.0787288219357114	-0.0813023911268665	3.62765226981811	0.852072151951669	1	Erm/Ey vs rest	2L-10004256-10004555	temporal	neuron
-0.0990895374011145	-0.0805520717257352	3.76813994039177	0.852078185631036	1	Erm/Ey vs rest	X-20667496-20667795	temporal	neuron
-0.129305740368985	-0.131148180513359	5.03770629807383	0.852079525752716	1	Erm/Ey vs rest	2L-18319899-18320198	temporal	neuron
0.076386332174727	0.15857853372031	1.78198960510033	0.852093268871905	1	Erm/Ey vs rest	X-6732156-6732455	temporal	neuron
0.166346040712959	0.169983297722088	5.08691689292003	0.852093641992511	1	Erm/Ey vs rest	3L-3194577-3194876	temporal	neuron
-0.142087864192796	-0.143950374055086	5.19861541018268	0.852151911459752	1	Erm/Ey vs rest	3R-11331388-11331687	temporal	neuron
-0.0984065299735974	-0.102036301133915	4.05944119746838	0.852160934486107	1	Erm/Ey vs rest	2R-23844601-23844900	temporal	neuron
0.214593038384408	0.217903809132337	5.48338794286436	0.852193219596537	1	Erm/Ey vs rest	3R-24112826-24113125	temporal	neuron
-0.126206907769542	-0.129281627635129	4.56568946931583	0.852220963008491	1	Erm/Ey vs rest	3L-18865990-18866289	temporal	neuron
0.241176710825589	0.243785901506153	6.00323141994529	0.852342902572308	1	Erm/Ey vs rest	3R-26262448-26262747	temporal	neuron
-0.094278823252571	-0.097019396790394	4.58589774897541	0.852429067193874	1	Erm/Ey vs rest	2R-13438935-13439234	temporal	neuron
-0.122050977345202	-0.0935347087486224	2.46519630489641	0.852481172050977	1	Erm/Ey vs rest	X-20109237-20109536	temporal	neuron
-0.112878973608312	-0.10247751354951	4.66947280412324	0.852520917440768	1	Erm/Ey vs rest	3L-22218508-22218807	temporal	neuron
0.152213681307946	0.156219279774794	4.87950469790706	0.852524359513702	1	Erm/Ey vs rest	3L-4403284-4403583	temporal	neuron
-0.182051205094259	-0.183140119851612	6.1176101218751	0.852546717671666	1	Erm/Ey vs rest	X-11715902-11716201	temporal	neuron
-0.230047423207045	-0.233042023481224	5.80619944262694	0.852562458927234	1	Erm/Ey vs rest	3R-12997892-12998191	temporal	neuron
0.261958264890771	0.26391034996249	6.59926446406074	0.852605433129898	1	Erm/Ey vs rest	2L-17684569-17684868	temporal	neuron
-0.0776836833255011	-0.0812097448956892	3.89457720673742	0.852671807750566	1	Erm/Ey vs rest	3R-11557605-11557904	temporal	neuron
0.316397807564405	0.317197190954652	7.89455539262923	0.852691674992084	1	Erm/Ey vs rest	X-3677557-3677856	temporal	neuron
0.0858519617590285	0.103359335067379	3.03783373299186	0.852759525431623	1	Erm/Ey vs rest	2L-1988085-1988384	temporal	neuron
0.12657362326191	0.133695777175267	4.39811594796902	0.852784769258679	1	Erm/Ey vs rest	2R-14617984-14618283	temporal	neuron
0.108525122824391	0.137351173536003	2.16833591115481	0.852786984393814	1	Erm/Ey vs rest	2L-22012158-22012457	temporal	neuron
0.14162952422468	0.146495358449513	4.62806436191709	0.852788375831182	1	Erm/Ey vs rest	2R-6039939-6040238	temporal	neuron
-0.085191306184214	-0.0876767545227587	3.86626762577276	0.852797208815748	1	Erm/Ey vs rest	2R-16270686-16270985	temporal	neuron
-0.161275524131113	-0.164590335666092	5.16929897563278	0.85286790747031	1	Erm/Ey vs rest	3R-29807062-29807361	temporal	neuron
0.171400905420364	0.17627007965575	5.59102557011141	0.852895758840595	1	Erm/Ey vs rest	3L-21046548-21046847	temporal	neuron
0.0974434846343023	0.104532045860165	3.56871562188173	0.852943156981011	1	Erm/Ey vs rest	3L-11609541-11609840	temporal	neuron
0.173315088024024	0.178110249924733	4.94141744643928	0.85295396859609	1	Erm/Ey vs rest	X-12633950-12634249	temporal	neuron
-0.110353970368486	-0.11296783233979	4.65682318216294	0.852989885829218	1	Erm/Ey vs rest	2R-5760707-5761006	temporal	neuron
0.0525970829102302	0.0954649733634356	3.82150787294	0.853018915279281	1	Erm/Ey vs rest	X-8203037-8203336	temporal	neuron
-0.0672483669013604	-0.0707475688480221	2.85530969426393	0.85303927082537	1	Erm/Ey vs rest	3L-21831875-21832174	temporal	neuron
-0.221825650300711	-0.224108306571963	6.03049113155443	0.853043455841871	1	Erm/Ey vs rest	3L-2585897-2586196	temporal	neuron
0.157412361967772	0.161176532159464	5.04396195608418	0.853050332797037	1	Erm/Ey vs rest	3R-24050636-24050935	temporal	neuron
-0.0742000145378565	-0.0785290947052251	3.65748332682252	0.853101490482425	1	Erm/Ey vs rest	X-3288768-3289067	temporal	neuron
0.148536096977231	0.153130368686091	4.6784551052602	0.853155820085502	1	Erm/Ey vs rest	2R-14621859-14622158	temporal	neuron
-0.155742360278306	-0.156176447225607	5.71059002329314	0.853167958445534	1	Erm/Ey vs rest	X-4678109-4678408	temporal	neuron
-0.166301377069173	-0.169128522682084	5.23525328029376	0.853168343511	1	Erm/Ey vs rest	2R-12916080-12916379	temporal	neuron
-0.106723379926324	-0.108629244689128	4.65971502405108	0.853197082545223	1	Erm/Ey vs rest	3L-1618470-1618769	temporal	neuron
-0.142935278455575	-0.144612253652717	5.42847170481595	0.853268059735163	1	Erm/Ey vs rest	X-12716759-12717058	temporal	neuron
0.0928807207599493	0.102012399302887	2.87390292569096	0.853272232053301	1	Erm/Ey vs rest	3L-11074024-11074323	temporal	neuron
0.100787640813861	0.1063786761588	3.98054926221175	0.853279098173598	1	Erm/Ey vs rest	2R-19467226-19467525	temporal	neuron
-0.0984232448298014	-0.0943354016873228	2.61433850453251	0.853307817243428	1	Erm/Ey vs rest	3L-15758900-15759199	temporal	neuron
0.0922713932828671	0.112890786171804	2.55444738893389	0.853311838369947	1	Erm/Ey vs rest	2L-5283412-5283711	temporal	neuron
-0.113032559629038	-0.115504644447219	4.48150982652243	0.853366239557966	1	Erm/Ey vs rest	3L-15982968-15983267	temporal	neuron
-0.0793341294351923	-0.0787453701850095	2.79320099862997	0.853379905657524	1	Erm/Ey vs rest	3L-20383792-20384091	temporal	neuron
0.057721009952431	0.100305037437035	3.22240490254109	0.85345660158297	1	Erm/Ey vs rest	3R-14086110-14086409	temporal	neuron
0.0705340352840199	0.0999148914982151	3.15710790700051	0.85348400688583	1	Erm/Ey vs rest	3R-21380555-21380854	temporal	neuron
0.167269385214543	0.170787693680188	4.97978601552381	0.853498099833905	1	Erm/Ey vs rest	3R-27245442-27245741	temporal	neuron
-0.13613633764817	-0.137575115292711	5.20987811700024	0.853506072913206	1	Erm/Ey vs rest	3R-22396748-22397047	temporal	neuron
-0.081723137120153	-0.0788454272433141	4.00777506320433	0.853537870052816	1	Erm/Ey vs rest	X-18587041-18587340	temporal	neuron
0.104208331821642	0.109375981091062	3.83705657272825	0.853546370585796	1	Erm/Ey vs rest	2R-12613305-12613604	temporal	neuron
-0.589435089377985	2.27571816041605	2.17086200412516	0.853549014618734	1	Erm/Ey vs rest	2L-7536519-7536818	temporal	neuron
0.0827790741439419	0.100471735656034	3.35269589735654	0.85357832313605	1	Erm/Ey vs rest	X-9785005-9785304	temporal	neuron
0.145884586407878	0.151962843901388	5.22585329310539	0.85357893941464	1	Erm/Ey vs rest	3L-10869110-10869409	temporal	neuron
-0.0702446896033739	-0.0712072782906449	2.70666281917543	0.853677264704996	1	Erm/Ey vs rest	2L-1835910-1836209	temporal	neuron
-0.145079125179999	-0.148049024103751	5.01191783329851	0.853711673629098	1	Erm/Ey vs rest	2R-12200999-12201298	temporal	neuron
-0.0702778489219567	-0.0744451691805432	3.46551184464416	0.853712368044452	1	Erm/Ey vs rest	X-15292508-15292807	temporal	neuron
0.094012084421388	0.102766114205018	3.2742702039632	0.853739401954882	1	Erm/Ey vs rest	4-1124216-1124515	temporal	neuron
-0.0733776483488802	-0.0752957175828594	3.73532341932054	0.853744068066406	1	Erm/Ey vs rest	3R-22025361-22025660	temporal	neuron
0.253928442081817	0.25596499748414	6.34191745451421	0.853789555264438	1	Erm/Ey vs rest	2L-16324989-16325288	temporal	neuron
-0.116299515528215	-0.119267952481575	4.679213622553	0.853801603462283	1	Erm/Ey vs rest	3R-18255358-18255657	temporal	neuron
0.177799962775948	0.182470472741155	5.05299552263659	0.853803667924467	1	Erm/Ey vs rest	3R-13382187-13382486	temporal	neuron
-0.0911190695008518	-0.091914288796128	4.30560889215262	0.853805929854554	1	Erm/Ey vs rest	2R-9683523-9683822	temporal	neuron
-0.165103340460064	-0.165803598099395	6.19267936820035	0.853806396848031	1	Erm/Ey vs rest	2R-24854043-24854342	temporal	neuron
-0.190810021517934	-0.192948252534104	5.85796180725322	0.853812051617886	1	Erm/Ey vs rest	2R-21202632-21202931	temporal	neuron
-0.128268040117655	-0.132041804372713	4.77221803527553	0.853873753977701	1	Erm/Ey vs rest	2R-8067549-8067848	temporal	neuron
-0.0737339818884633	-0.0735398682145237	2.94514794277047	0.853877360979834	1	Erm/Ey vs rest	3R-14901465-14901764	temporal	neuron
0.0762160594741856	0.122899045311859	2.57420269883793	0.853877608686085	1	Erm/Ey vs rest	X-18634777-18635076	temporal	neuron
0.0961757675355503	0.101883064380138	4.12366905476441	0.853941102237315	1	Erm/Ey vs rest	3R-20558133-20558432	temporal	neuron
-0.101514733976838	-0.0999146168913738	4.29535005430314	0.853960305387693	1	Erm/Ey vs rest	3R-30076321-30076620	temporal	neuron
-0.160869005630287	-0.16427272685804	4.95724035552101	0.853975673836257	1	Erm/Ey vs rest	3L-20785799-20786098	temporal	neuron
-0.0860779506483442	-0.0887383798190939	4.19503675007673	0.853976692177884	1	Erm/Ey vs rest	3L-1496248-1496547	temporal	neuron
0.0933106245763264	0.100488386720397	3.34608429494915	0.854071835717335	1	Erm/Ey vs rest	2R-22799207-22799506	temporal	neuron
-0.0828169723338638	-0.0707921452349173	3.09355134315722	0.854072922269176	1	Erm/Ey vs rest	3L-1688959-1689258	temporal	neuron
-0.170284265375531	-0.172766395384476	5.24742708070577	0.854091187427363	1	Erm/Ey vs rest	3L-20526056-20526355	temporal	neuron
-0.0790782812758714	-0.075056871568777	2.94480900075136	0.854091924909658	1	Erm/Ey vs rest	2R-18167332-18167631	temporal	neuron
-0.0703935215322752	-0.0722648611404685	2.91022578352309	0.854150376829435	1	Erm/Ey vs rest	4-528135-528434	temporal	neuron
-0.0852661009877265	-0.0877672351820165	4.16541141055151	0.854161657670092	1	Erm/Ey vs rest	2R-13506511-13506810	temporal	neuron
0.227643088244802	0.230077630064383	5.93566488398536	0.854168430330347	1	Erm/Ey vs rest	3L-5637722-5638021	temporal	neuron
0.0968237661833806	0.103614990862072	3.5709424105177	0.854174026580911	1	Erm/Ey vs rest	X-1693826-1694125	temporal	neuron
0.249311591151538	0.25185412732857	5.99600129296435	0.8542258689064	1	Erm/Ey vs rest	2R-13957218-13957517	temporal	neuron
-0.0876702836481162	-0.0822601223506666	2.73816056030223	0.854267773672144	1	Erm/Ey vs rest	3L-24735014-24735313	temporal	neuron
-0.110654080341005	-0.113233045062442	4.41974488637628	0.854268978546834	1	Erm/Ey vs rest	3R-8652862-8653161	temporal	neuron
0.136355465270593	0.140937274926714	4.29581378837744	0.85432006205073	1	Erm/Ey vs rest	3R-23993113-23993412	temporal	neuron
-0.0705924639218003	-0.0725330038554737	3.17027697869639	0.854404751633792	1	Erm/Ey vs rest	3R-18968513-18968812	temporal	neuron
-0.0933785224739745	-0.0947864102927854	4.39241496440548	0.8544097045778	1	Erm/Ey vs rest	3L-5779882-5780181	temporal	neuron
-0.160378105595191	-0.163253328505363	5.27322909217799	0.854412753688337	1	Erm/Ey vs rest	X-6590655-6590954	temporal	neuron
0.160604053250039	0.1666122465181	5.6256419301835	0.854417725296009	1	Erm/Ey vs rest	3R-22880366-22880665	temporal	neuron
-0.0815793628790456	-0.0844654785976174	3.74592390118375	0.854419080069872	1	Erm/Ey vs rest	3R-23126694-23126993	temporal	neuron
-0.119227437167331	-0.12168959935973	4.72132158275043	0.854440818254368	1	Erm/Ey vs rest	3L-20519284-20519583	temporal	neuron
-0.14699330650538	-0.145254071315696	5.430402138896	0.854459458036074	1	Erm/Ey vs rest	2L-14508667-14508966	temporal	neuron
0.153186068761959	0.156253560414534	5.04161642190955	0.854543624139288	1	Erm/Ey vs rest	X-9601345-9601644	temporal	neuron
0.106419223176066	0.113931376521369	4.7139473488148	0.854569201531643	1	Erm/Ey vs rest	2R-20838777-20839076	temporal	neuron
-0.155144496144093	-0.157200318344717	5.45748799330072	0.854575177967403	1	Erm/Ey vs rest	X-10513455-10513754	temporal	neuron
-0.0827947279235067	-0.0853533290468151	2.2939363717303	0.854647647419954	1	Erm/Ey vs rest	2R-8621575-8621874	temporal	neuron
-0.240147084829904	-0.242067094819039	6.37416331497469	0.8546491484596	1	Erm/Ey vs rest	3L-12653193-12653492	temporal	neuron
0.088541171513959	0.100000842941048	3.24860219345782	0.854665380386581	1	Erm/Ey vs rest	X-5329190-5329489	temporal	neuron
-0.0749617903206159	-0.0774051317813371	3.59375364435015	0.854695520092539	1	Erm/Ey vs rest	3L-15589301-15589600	temporal	neuron
0.297287323538693	0.298878368637228	7.21638234605521	0.85472901724634	1	Erm/Ey vs rest	2R-8798106-8798405	temporal	neuron
0.0868071397198415	0.0988597144236253	3.48415942036458	0.854757375613847	1	Erm/Ey vs rest	2L-10229568-10229867	temporal	neuron
-0.0848680542931944	-0.0849036649279975	2.42259558267217	0.854771226035569	1	Erm/Ey vs rest	2L-21934642-21934941	temporal	neuron
0.13047790665303	0.136691163624859	4.3058504166258	0.854774382150887	1	Erm/Ey vs rest	2L-10246481-10246780	temporal	neuron
0.0837261751282855	0.100018529969859	2.99764035074613	0.854781272232464	1	Erm/Ey vs rest	3R-27921990-27922289	temporal	neuron
0.113226994768807	0.118943184671159	4.09462595398701	0.854818796263699	1	Erm/Ey vs rest	2L-3158597-3158896	temporal	neuron
0.178463310906593	0.181836970260402	5.20005299589367	0.854859693527534	1	Erm/Ey vs rest	X-5879698-5879997	temporal	neuron
0.204195655337634	0.20741183819867	5.39526094754754	0.854861998372115	1	Erm/Ey vs rest	X-19719013-19719312	temporal	neuron
0.167631674283198	0.172283495628599	4.86469529052035	0.854868403869883	1	Erm/Ey vs rest	3L-264248-264547	temporal	neuron
-0.264379245711262	-0.265900309343824	6.55401374707702	0.854963507711584	1	Erm/Ey vs rest	3L-8569706-8570005	temporal	neuron
-0.0734916671991505	-0.0766855933650288	3.70430952932021	0.855029908304407	1	Erm/Ey vs rest	2R-9252067-9252366	temporal	neuron
-0.0977901129577793	-0.100029520504264	4.43128402070658	0.855048138129634	1	Erm/Ey vs rest	2R-6636146-6636445	temporal	neuron
-0.123005460398376	-0.125398166844297	4.62675673049161	0.855160597266552	1	Erm/Ey vs rest	2L-7828771-7829070	temporal	neuron
-0.0787684704717081	-0.0818321449253629	3.83379209601092	0.855165998417707	1	Erm/Ey vs rest	2R-22076113-22076412	temporal	neuron
-0.0892225310152362	-0.0907649194293747	4.19133800229683	0.855211844978128	1	Erm/Ey vs rest	4-466676-466975	temporal	neuron
-0.0664021329668185	-0.0708864796844205	2.8509224695303	0.855219868659111	1	Erm/Ey vs rest	2R-13551891-13552190	temporal	neuron
-0.13542066130308	-0.137603753699112	5.09449611335763	0.855228389721743	1	Erm/Ey vs rest	3R-19027197-19027496	temporal	neuron
0.177290720907191	0.183203883271872	5.2180476383226	0.855232646594574	1	Erm/Ey vs rest	3R-30284189-30284488	temporal	neuron
-0.153687541138785	-0.12146062861997	2.21775967081871	0.855233857966392	1	Erm/Ey vs rest	3L-6161875-6162174	temporal	neuron
-0.135663817400918	-0.135605358508358	5.33005443719071	0.855251582198837	1	Erm/Ey vs rest	2R-9191968-9192267	temporal	neuron
0.0874633945724755	0.102766130314004	2.78809159952776	0.855254572641684	1	Erm/Ey vs rest	X-16287966-16288265	temporal	neuron
-0.113904814640216	-0.117077705265499	4.73523084439167	0.855258367134627	1	Erm/Ey vs rest	3L-11561889-11562188	temporal	neuron
-0.0650433990183803	-0.0699759629530139	3.02110468763365	0.855287651176553	1	Erm/Ey vs rest	X-10596235-10596534	temporal	neuron
0.0869360483139879	0.106083165569967	2.92374096442114	0.855294308148854	1	Erm/Ey vs rest	3R-23758428-23758727	temporal	neuron
0.15491661892785	0.157578252494201	5.65305183686649	0.855333655509162	1	Erm/Ey vs rest	2R-13999526-13999825	temporal	neuron
0.0850004033889999	0.103740221983024	3.18931586425935	0.855350663963247	1	Erm/Ey vs rest	2L-7538154-7538453	temporal	neuron
-0.153245661934024	-0.155393061064081	5.15753517044907	0.855354391117294	1	Erm/Ey vs rest	3L-8851815-8852114	temporal	neuron
0.0849472356121983	0.0982815791406531	3.77141325705464	0.855403980817088	1	Erm/Ey vs rest	2L-21933923-21934222	temporal	neuron
-0.215214822233655	-0.217677484020141	5.85075690832277	0.855404964650766	1	Erm/Ey vs rest	2R-7533343-7533642	temporal	neuron
-0.0895544083471066	-0.0784460398423033	3.15616314066257	0.855410274230349	1	Erm/Ey vs rest	3R-30562693-30562992	temporal	neuron
-0.0698175881248999	-0.0726607114561495	3.34595529742207	0.85541720295081	1	Erm/Ey vs rest	3L-4193804-4194103	temporal	neuron
0.0868164443534778	0.0996765467299434	3.27174688656927	0.855422610788296	1	Erm/Ey vs rest	3R-13977125-13977424	temporal	neuron
-0.132710189654954	-0.134512815243446	5.21532321588123	0.855433050221693	1	Erm/Ey vs rest	2R-14017662-14017961	temporal	neuron
0.118183575234998	0.121517486969483	4.71533422332488	0.855435066175562	1	Erm/Ey vs rest	2R-12923675-12923974	temporal	neuron
-0.106288196893455	-0.108618668323806	4.53290448956824	0.855444130282812	1	Erm/Ey vs rest	3L-5139461-5139760	temporal	neuron
-0.0770885784782647	-0.0789076677204701	3.82237454260494	0.855464494617212	1	Erm/Ey vs rest	2L-13176234-13176533	temporal	neuron
0.320932910466945	0.321632939025602	8.16626260100504	0.855465871649643	1	Erm/Ey vs rest	2L-19012054-19012353	temporal	neuron
0.113100404859287	0.119485774669853	3.94729615592663	0.855466423289085	1	Erm/Ey vs rest	2L-17844039-17844338	temporal	neuron
0.194616608662909	0.198359900045301	5.11742431172622	0.855479209043467	1	Erm/Ey vs rest	2R-13296586-13296885	temporal	neuron
-0.0823836506030361	-0.0871408181455439	3.98819803686348	0.855519146896854	1	Erm/Ey vs rest	2L-20120378-20120677	temporal	neuron
0.24401004567891	0.246524241995511	5.89790188980541	0.85552878814468	1	Erm/Ey vs rest	2L-5096211-5096510	temporal	neuron
0.10062112918739	0.10590504268798	3.80204409493359	0.855562722369563	1	Erm/Ey vs rest	2L-13003547-13003846	temporal	neuron
-0.0811049367461943	-0.0765754913284576	3.91487134143011	0.855664619340675	1	Erm/Ey vs rest	2R-22525610-22525909	temporal	neuron
0.0576179759355847	0.109082047763067	2.64249163032245	0.855670625726233	1	Erm/Ey vs rest	3R-19727707-19728006	temporal	neuron
0.0691266668660508	0.127237424367448	2.1514284840103	0.855713350414188	1	Erm/Ey vs rest	X-18551696-18551995	temporal	neuron
-0.0812477283864171	-0.0757888460969398	3.50960374575451	0.855741563131143	1	Erm/Ey vs rest	2L-11363373-11363672	temporal	neuron
0.0954264558865683	0.102696782152224	3.6161297033266	0.855785006286042	1	Erm/Ey vs rest	2L-10437387-10437686	temporal	neuron
-0.126256035999804	-0.129539713036352	5.04058003311281	0.85581460154914	1	Erm/Ey vs rest	3L-12806010-12806309	temporal	neuron
-0.105829703567936	-0.108609434661529	4.37684177809244	0.855838549627114	1	Erm/Ey vs rest	2R-6656240-6656539	temporal	neuron
0.097686576864208	0.102866644960836	4.45418458009563	0.855863229570694	1	Erm/Ey vs rest	2L-15761460-15761759	temporal	neuron
-0.70174728252663	2.16341336976195	2.48859826901428	0.855927496574084	1	Erm/Ey vs rest	X-13010370-13010669	temporal	neuron
-0.254255654216577	-0.256158527572084	6.63694957691958	0.855937144761883	1	Erm/Ey vs rest	3R-30014961-30015260	temporal	neuron
0.0871337345593801	0.100427736828022	3.09519208798816	0.855964490074735	1	Erm/Ey vs rest	3R-9756082-9756381	temporal	neuron
-0.131471626786193	-0.134214108207894	5.0657903182221	0.856008343156679	1	Erm/Ey vs rest	3L-7348384-7348683	temporal	neuron
0.203465990586572	0.20641014230544	5.99228617919854	0.856015606806273	1	Erm/Ey vs rest	2L-6186382-6186681	temporal	neuron
-0.172176213177374	-0.1740003990302	5.77824384481909	0.856016167968406	1	Erm/Ey vs rest	2L-12055848-12056147	temporal	neuron
0.0957267537486963	0.102103363156928	4.06901954380419	0.856017923771702	1	Erm/Ey vs rest	3L-7369113-7369412	temporal	neuron
0.0165683945865079	0.0982912419608357	2.94309745212164	0.856021289606734	1	Erm/Ey vs rest	X-19899866-19900165	temporal	neuron
0.196669478070896	0.200029395942659	5.31006174488233	0.856022572360456	1	Erm/Ey vs rest	X-10265895-10266194	temporal	neuron
-0.256476859305947	-0.258192864775027	6.50131524722649	0.856028304972286	1	Erm/Ey vs rest	X-10325490-10325789	temporal	neuron
-0.106485231004527	-0.0984418005162584	2.46902605235806	0.856031527695117	1	Erm/Ey vs rest	X-12007622-12007921	temporal	neuron
-0.143208435499938	-0.14516779300664	5.22485991983103	0.856067374746795	1	Erm/Ey vs rest	3L-14051046-14051345	temporal	neuron
-0.0685752321334836	-0.0722758981203381	3.28802119691599	0.856078770171796	1	Erm/Ey vs rest	2R-5294286-5294585	temporal	neuron
0.11057342414487	0.116193793808757	4.33464839064803	0.856107440499238	1	Erm/Ey vs rest	X-13374179-13374478	temporal	neuron
0.0803599189302313	0.0972590228507943	4.01163244785226	0.856155741511616	1	Erm/Ey vs rest	3L-15617144-15617443	temporal	neuron
-0.0803346202948161	-0.0836734397128701	3.83582040888279	0.856180472345414	1	Erm/Ey vs rest	2L-10230703-10231002	temporal	neuron
-0.108745101526904	-0.111829803086557	4.71935898403287	0.856188924081779	1	Erm/Ey vs rest	2R-16571625-16571924	temporal	neuron
0.177247145061847	0.180278106855534	5.2436831199417	0.856243127061091	1	Erm/Ey vs rest	2L-12457205-12457504	temporal	neuron
0.0698025988022015	0.0953360940097248	3.13048994396721	0.85625249430464	1	Erm/Ey vs rest	3L-23149688-23149987	temporal	neuron
-0.119850504352311	-0.121319425329718	4.7027662056895	0.856276461606348	1	Erm/Ey vs rest	3R-12276632-12276931	temporal	neuron
-0.294264177956698	-0.295443256539968	7.33840439798837	0.856293164784442	1	Erm/Ey vs rest	3R-11776122-11776421	temporal	neuron
-0.0989874640305795	-0.102217968361087	4.41731530467496	0.856319274894626	1	Erm/Ey vs rest	2R-19811964-19812263	temporal	neuron
-0.177569878064874	-0.113283266442406	1.73105234175868	0.856337250687838	1	Erm/Ey vs rest	2L-14837982-14838281	temporal	neuron
0.122791169756618	0.129144754993984	4.48636797280477	0.856370686655172	1	Erm/Ey vs rest	2L-7065720-7066019	temporal	neuron
-0.128557645708627	-0.130183303461983	4.9237604499078	0.856371539233243	1	Erm/Ey vs rest	2R-12344782-12345081	temporal	neuron
-0.0656153074914636	-0.070475632387708	3.2050633023186	0.856430712067647	1	Erm/Ey vs rest	X-16886658-16886957	temporal	neuron
-0.116911038358453	-0.116882390272039	2.21238360521292	0.856482169389458	1	Erm/Ey vs rest	3L-15231211-15231510	temporal	neuron
-0.136842586227286	-0.139457323418963	4.72930555636099	0.856494784844609	1	Erm/Ey vs rest	2L-819784-820083	temporal	neuron
-0.0709035028742157	-0.072668431142764	3.49502544642738	0.85655168149666	1	Erm/Ey vs rest	3L-12523862-12524161	temporal	neuron
-0.128880223046692	-0.101376108929805	2.01195681218812	0.856570654997987	1	Erm/Ey vs rest	2R-8082824-8083123	temporal	neuron
0.0872542713716346	0.119707100724753	2.61175519708092	0.856585264619385	1	Erm/Ey vs rest	X-19667067-19667366	temporal	neuron
-0.0840940842840757	-0.0809319577002848	4.20350150419457	0.856597156506955	1	Erm/Ey vs rest	3R-5117845-5118144	temporal	neuron
0.224383994822015	0.227520780940827	5.58043086762933	0.85664900205754	1	Erm/Ey vs rest	3R-24030944-24031243	temporal	neuron
-0.295720646815473	-0.297010388225674	7.30935943210476	0.85667489034597	1	Erm/Ey vs rest	2R-10551713-10552012	temporal	neuron
-0.0717779113662614	-0.0754615902388726	3.67840307370221	0.856708425095798	1	Erm/Ey vs rest	3R-27271962-27272261	temporal	neuron
-0.0659508298052363	-0.0764050443014681	2.48404674665902	0.856754744741479	1	Erm/Ey vs rest	X-19180226-19180525	temporal	neuron
-0.0687876764167098	-0.0730894727314569	3.34671618488467	0.856926206552216	1	Erm/Ey vs rest	2L-6649476-6649775	temporal	neuron
-0.0747919730867304	-0.0725561580954699	3.60802322595806	0.857014138651103	1	Erm/Ey vs rest	2R-18343174-18343473	temporal	neuron
0.0920700663639049	0.0989012057703838	3.44440166288688	0.857015857004472	1	Erm/Ey vs rest	3R-4403858-4404157	temporal	neuron
-0.0888840520935603	-0.0899281183599394	4.04799211634286	0.857025767939495	1	Erm/Ey vs rest	3R-24876887-24877186	temporal	neuron
0.104072198399563	0.10887597571049	3.9141186481301	0.857034731126713	1	Erm/Ey vs rest	3L-13434784-13435083	temporal	neuron
-0.113883752359635	-0.108482788058192	4.69057633642763	0.857076859787053	1	Erm/Ey vs rest	2L-2598835-2599134	temporal	neuron
-0.166265564777076	-0.169129134840003	5.32507395098211	0.857103912882174	1	Erm/Ey vs rest	X-1889835-1890134	temporal	neuron
-0.0780145351971579	-0.0702551453140747	3.05462688494676	0.857109260760244	1	Erm/Ey vs rest	3L-14086739-14087038	temporal	neuron
0.115393368196941	0.121917782172395	4.29225912416819	0.857110405148573	1	Erm/Ey vs rest	2R-15679212-15679511	temporal	neuron
0.0107721302045585	0.0876689734757412	2.90501699961722	0.85712734968507	1	Erm/Ey vs rest	2L-14599026-14599325	temporal	neuron
0.119079845926885	0.123983569533006	4.33921997754058	0.857129086486652	1	Erm/Ey vs rest	2L-2376435-2376734	temporal	neuron
0.0923441486234554	0.112212026425298	2.40009976337297	0.857134245416763	1	Erm/Ey vs rest	X-509872-510171	temporal	neuron
-0.0776637094611565	-0.0817522432577651	3.96766459952518	0.857142603690363	1	Erm/Ey vs rest	2L-17385178-17385477	temporal	neuron
0.0987813787719033	0.104379987521489	3.78408250410915	0.857157180701821	1	Erm/Ey vs rest	2R-17412591-17412890	temporal	neuron
-0.094164305553722	-0.0979976534598586	4.18122739040239	0.857236485483807	1	Erm/Ey vs rest	X-9579478-9579777	temporal	neuron
0.107977886607497	0.113735750107717	4.94997324353916	0.85724887726877	1	Erm/Ey vs rest	3R-22935824-22936123	temporal	neuron
-0.101578940682742	-0.0945848910206287	2.33608193401739	0.857250384375015	1	Erm/Ey vs rest	3R-25851670-25851969	temporal	neuron
-0.08677631900752	-0.0891017741137821	4.2263527714585	0.85725702305479	1	Erm/Ey vs rest	3R-7530580-7530879	temporal	neuron
-0.0640769667209927	-0.0696250886847464	2.98720096215722	0.857262085492257	1	Erm/Ey vs rest	X-6231560-6231859	temporal	neuron
0.0743764948842008	0.107262858768795	2.46918785463096	0.857262905960975	1	Erm/Ey vs rest	2L-10488897-10489196	temporal	neuron
-0.0857547538924547	-0.0776408195132864	2.75678596496398	0.857266512974077	1	Erm/Ey vs rest	3R-23834476-23834775	temporal	neuron
0.0867713095872612	0.101436247359822	2.83984615235893	0.857325633028454	1	Erm/Ey vs rest	3R-8731129-8731428	temporal	neuron
0.154322215360708	0.157928687783316	5.26233777126155	0.857354333444979	1	Erm/Ey vs rest	3R-22256552-22256851	temporal	neuron
-0.0652238069871983	-0.0697295444004735	2.90540894590693	0.857402107274405	1	Erm/Ey vs rest	3L-8081537-8081836	temporal	neuron
0.191194792037411	0.19476705571361	5.23960004303259	0.857408045803423	1	Erm/Ey vs rest	2L-13191420-13191719	temporal	neuron
-0.157287277010258	-0.160010060956839	5.27428440886248	0.857432657005825	1	Erm/Ey vs rest	2L-2874715-2875014	temporal	neuron
0.0969111790956289	0.102511525836809	3.5956785993904	0.857460950971405	1	Erm/Ey vs rest	X-15911053-15911352	temporal	neuron
-0.127724576785982	-0.089131622136972	2.13499858947827	0.857472471518419	1	Erm/Ey vs rest	2L-4171394-4171693	temporal	neuron
-0.0769753559946922	-0.0766396717424341	3.90243507151156	0.857474302586843	1	Erm/Ey vs rest	2L-10403900-10404199	temporal	neuron
-0.170248077961168	-0.172827497819426	5.37963349259245	0.85748432583547	1	Erm/Ey vs rest	2L-298301-298600	temporal	neuron
-0.124913513623519	-0.126611161230285	5.30136826838182	0.857502900354979	1	Erm/Ey vs rest	X-6295246-6295545	temporal	neuron
-0.109376124347005	-0.112381260037861	4.49805475419869	0.857554955095824	1	Erm/Ey vs rest	3R-11216391-11216690	temporal	neuron
0.191199773177003	0.195332720175707	5.12036871322527	0.857555403884124	1	Erm/Ey vs rest	3R-9874058-9874357	temporal	neuron
-0.574761286210233	2.30203026852157	2.29077568804034	0.857577062539085	1	Erm/Ey vs rest	2R-17207549-17207848	temporal	neuron
0.174051461557821	0.177488039910121	5.2578726085999	0.857637270205728	1	Erm/Ey vs rest	2R-8013653-8013952	temporal	neuron
0.16221035115917	0.165332325416018	5.50877534435136	0.857643883393276	1	Erm/Ey vs rest	3L-21036068-21036367	temporal	neuron
-0.141475482975431	-0.143448934982548	5.07744963152054	0.857654549137028	1	Erm/Ey vs rest	2R-7676262-7676561	temporal	neuron
0.149780238037961	0.15442457002907	5.00431892459076	0.857680912362987	1	Erm/Ey vs rest	3L-10226684-10226983	temporal	neuron
-0.070116631932475	-0.0729805441145184	3.43913198441658	0.857746872293299	1	Erm/Ey vs rest	3L-5793813-5794112	temporal	neuron
-0.0695671709046124	-0.0712871374195465	3.37127020930137	0.8577881869392	1	Erm/Ey vs rest	X-12035206-12035505	temporal	neuron
-0.0691630878431608	-0.0719589882175627	3.55867165196534	0.857800111510634	1	Erm/Ey vs rest	2R-7655432-7655731	temporal	neuron
0.134933517195971	0.138751339573086	4.67068147860455	0.857908414002658	1	Erm/Ey vs rest	X-17147872-17148171	temporal	neuron
0.126686967489367	0.130526108706913	4.89458712803545	0.857919698322952	1	Erm/Ey vs rest	3L-1637657-1637956	temporal	neuron
0.168544736543169	0.173044733922491	4.72815116071664	0.857935840806145	1	Erm/Ey vs rest	2R-24033550-24033849	temporal	neuron
-0.110894385569117	-0.0835210086392968	2.75328750893651	0.857973957240875	1	Erm/Ey vs rest	X-5148322-5148621	temporal	neuron
-0.208473357350187	-0.210919152129965	5.78280022007147	0.857979054825976	1	Erm/Ey vs rest	2R-17535754-17536053	temporal	neuron
0.197627874027051	0.200376411161873	5.57165643973436	0.858010772167893	1	Erm/Ey vs rest	3L-6652914-6653213	temporal	neuron
0.135909338977782	0.146777301963351	5.53732451134167	0.858025467283562	1	Erm/Ey vs rest	2L-14579557-14579856	temporal	neuron
-0.113900263055022	-0.11558357721795	4.60490478458128	0.858044200958421	1	Erm/Ey vs rest	3L-5511970-5512269	temporal	neuron
-0.204791154393632	-0.133853908773521	2.10320545805339	0.858071250155758	1	Erm/Ey vs rest	3L-16023246-16023545	temporal	neuron
-0.0864447124549671	-0.0903700039546999	4.21518499742861	0.858113034543759	1	Erm/Ey vs rest	X-2262381-2262680	temporal	neuron
-0.0842121029858546	-0.0810403077956052	2.30321075803231	0.858123823921504	1	Erm/Ey vs rest	3R-24193097-24193396	temporal	neuron
0.227118101469365	0.229989596974702	5.84740347130677	0.85812929559512	1	Erm/Ey vs rest	2R-7812314-7812613	temporal	neuron
-0.0968535300055617	-0.0987284740774198	4.25130279379605	0.858167909861833	1	Erm/Ey vs rest	2L-18880869-18881168	temporal	neuron
-0.0991948139350201	-0.101860767202554	4.26476376341102	0.858213715352601	1	Erm/Ey vs rest	3L-14789990-14790289	temporal	neuron
0.185770782571529	0.1889155618254	5.29772594430255	0.858216144304439	1	Erm/Ey vs rest	2R-13822719-13823018	temporal	neuron
-0.0732190436384556	-0.0749574359552571	3.65672323357369	0.858280447949921	1	Erm/Ey vs rest	3L-27279388-27279687	temporal	neuron
0.133611353957886	0.139551782873528	4.58336368532725	0.858307209637261	1	Erm/Ey vs rest	X-12909487-12909786	temporal	neuron
0.108344877823628	0.114449366363841	4.09184949167625	0.858308828319355	1	Erm/Ey vs rest	3R-29148390-29148689	temporal	neuron
-0.240937799964463	-0.243396484870691	5.98925664059163	0.858343308023269	1	Erm/Ey vs rest	2R-12027808-12028107	temporal	neuron
-0.110923815762044	-0.11251153653772	4.69595145613535	0.858367370686888	1	Erm/Ey vs rest	3L-3417169-3417468	temporal	neuron
0.074125827635232	0.100605819059748	2.78986436885073	0.858404672811251	1	Erm/Ey vs rest	X-2685053-2685352	temporal	neuron
-0.158013950087753	-0.160011038957759	5.39565802754195	0.858405695634145	1	Erm/Ey vs rest	3L-27279118-27279417	temporal	neuron
0.314871607319684	0.315896932748634	7.54028204470395	0.858451243714912	1	Erm/Ey vs rest	3L-8240936-8241235	temporal	neuron
0.10687673444235	0.112657483096727	4.03585183142365	0.85849902953503	1	Erm/Ey vs rest	2L-3199595-3199894	temporal	neuron
-0.0816382670598639	-0.0721104985710828	3.02958539946114	0.858502783325015	1	Erm/Ey vs rest	X-10635800-10636099	temporal	neuron
-0.184582771618934	-0.186707375850541	5.61203541134656	0.858503702032262	1	Erm/Ey vs rest	3R-13673261-13673560	temporal	neuron
-0.103612373132258	-0.0821136890308847	3.51197489400336	0.858504333835828	1	Erm/Ey vs rest	X-7372882-7373181	temporal	neuron
0.068742756699736	0.104029599574289	2.97269071256178	0.858508062116981	1	Erm/Ey vs rest	X-10279877-10280176	temporal	neuron
0.156624927494462	0.161351088883491	4.70354150986646	0.858509644150897	1	Erm/Ey vs rest	2R-17870165-17870464	temporal	neuron
-0.0820844736288354	-0.0756976067691509	3.77194458587384	0.858520541095651	1	Erm/Ey vs rest	3R-12881520-12881819	temporal	neuron
-0.121386241718705	-0.121061446683542	4.88865245516809	0.858539197133728	1	Erm/Ey vs rest	X-1590059-1590358	temporal	neuron
-0.122605836638532	-0.124953894630139	4.65234276407891	0.858550243305667	1	Erm/Ey vs rest	3L-3198664-3198963	temporal	neuron
-0.139788816993477	-0.142243126443269	4.80754185852939	0.858568385849905	1	Erm/Ey vs rest	3L-3811086-3811385	temporal	neuron
0.296806312869712	0.29818107156795	7.03539904811212	0.858580380157552	1	Erm/Ey vs rest	2R-24727614-24727913	temporal	neuron
-0.109217632002306	-0.112746555931742	4.64456474573086	0.858589478898181	1	Erm/Ey vs rest	3R-24318839-24319138	temporal	neuron
-0.0649798992107404	-0.0704701225666002	2.82044385508695	0.858609225507264	1	Erm/Ey vs rest	3L-1963617-1963916	temporal	neuron
-0.00742214425990714	0.143920687197001	2.00794832106809	0.858627260717522	1	Erm/Ey vs rest	3R-17909151-17909450	temporal	neuron
-0.102356753121482	-0.103287320193837	4.49349292471592	0.858635361957326	1	Erm/Ey vs rest	X-8714504-8714803	temporal	neuron
0.0904804707176843	0.101372696273641	2.88435659059924	0.858637535674362	1	Erm/Ey vs rest	2R-23356818-23357117	temporal	neuron
-0.265842458790526	-0.26734677877972	6.82358735041175	0.85866876468774	1	Erm/Ey vs rest	X-19364146-19364445	temporal	neuron
-0.107720189454757	-0.109174666431379	4.82890962690067	0.858846263431174	1	Erm/Ey vs rest	2L-17383416-17383715	temporal	neuron
0.188421085215708	0.191214800721212	5.63720724255416	0.858876162145346	1	Erm/Ey vs rest	3L-17011729-17012028	temporal	neuron
-0.183561986243981	-0.186929288008967	5.37958616554441	0.858886484292658	1	Erm/Ey vs rest	2L-6473771-6474070	temporal	neuron
-0.194354952880658	-0.196898169410932	5.69145541121462	0.858953069376624	1	Erm/Ey vs rest	X-3694758-3695057	temporal	neuron
-0.0867346416498435	-0.088234905778803	4.101762821865	0.859004786806717	1	Erm/Ey vs rest	2L-21758295-21758594	temporal	neuron
0.0929516161897464	0.099592869328233	3.34315737595105	0.859025283430205	1	Erm/Ey vs rest	2L-20656484-20656783	temporal	neuron
-0.079058350439866	-0.0822561455272117	2.57684222888685	0.859041118500799	1	Erm/Ey vs rest	3L-10879123-10879422	temporal	neuron
0.0720475030081838	0.137662956031748	2.00401941737732	0.859048779389973	1	Erm/Ey vs rest	2L-5236761-5237060	temporal	neuron
0.1925366120101	0.196498077671996	5.25703376035315	0.859063787375108	1	Erm/Ey vs rest	2L-18456166-18456465	temporal	neuron
0.0976125856476633	0.104449783457103	4.27977868810409	0.859088897526826	1	Erm/Ey vs rest	2R-17144771-17145070	temporal	neuron
0.271654481084621	0.273073538508799	7.01293987835275	0.859095233948237	1	Erm/Ey vs rest	2L-17513917-17514216	temporal	neuron
-0.0713291203093326	-0.0750327109739918	3.64559350459364	0.859168814461153	1	Erm/Ey vs rest	2L-8126506-8126805	temporal	neuron
0.238202953437966	0.239986592441054	6.48165985395486	0.859188638541438	1	Erm/Ey vs rest	2R-11222605-11222904	temporal	neuron
0.0873308509272546	0.096927005874253	3.86712253379588	0.85924568344156	1	Erm/Ey vs rest	3R-4280262-4280561	temporal	neuron
-0.117233297304151	-0.119455750252705	4.8781787123784	0.859249338744044	1	Erm/Ey vs rest	2L-3862725-3863024	temporal	neuron
-0.172375774026388	-0.175471142655422	5.23375111967079	0.859263962578267	1	Erm/Ey vs rest	2L-16299714-16300013	temporal	neuron
-0.0666473657725567	-0.0707582283961358	3.37306923526815	0.859267688815997	1	Erm/Ey vs rest	3L-13486900-13487199	temporal	neuron
0.0897827248944504	0.106867303460184	2.49452426907165	0.85930711764366	1	Erm/Ey vs rest	X-8461322-8461621	temporal	neuron
-0.901250101138178	4.87359045667822	1.63981415648008	0.859352076341113	1	Erm/Ey vs rest	2L-9737396-9737695	temporal	neuron
-0.197791552484984	-0.200596245621388	5.55156080493505	0.859431714292195	1	Erm/Ey vs rest	X-1275827-1276126	temporal	neuron
-0.0865871981585203	-0.0894700879973517	4.18279622882141	0.859446486957224	1	Erm/Ey vs rest	3L-264616-264915	temporal	neuron
0.0926485349426639	0.100915770003212	3.67948241625632	0.859451193906006	1	Erm/Ey vs rest	2L-20075077-20075376	temporal	neuron
-0.0735584606139273	-0.0758251597070384	3.74436875927938	0.859456240339285	1	Erm/Ey vs rest	3R-30121752-30122051	temporal	neuron
-0.155160706314101	-0.157372942954786	5.30368121044656	0.859520594467729	1	Erm/Ey vs rest	3R-23820410-23820709	temporal	neuron
0.0364853700255356	0.10924164531018	2.39380324253118	0.859524424879443	1	Erm/Ey vs rest	3L-11384269-11384568	temporal	neuron
0.30461802866687	0.305645593458921	7.48119079689921	0.859527781229284	1	Erm/Ey vs rest	3L-797364-797663	temporal	neuron
0.308774110181093	0.30993801884504	7.47328550833323	0.859530479402778	1	Erm/Ey vs rest	X-1526860-1527159	temporal	neuron
-0.160632396714177	-0.162646635948644	5.3470854765555	0.859609550376935	1	Erm/Ey vs rest	X-20251422-20251721	temporal	neuron
0.137707802871638	0.141154486921113	4.99713492242583	0.859632534599799	1	Erm/Ey vs rest	2R-18687982-18688281	temporal	neuron
-0.0962184368196871	-0.0997678344678998	4.53436912727057	0.859661778394576	1	Erm/Ey vs rest	X-11621309-11621608	temporal	neuron
-0.0690922286811814	-0.0708360106431707	3.52174116910715	0.859666850322744	1	Erm/Ey vs rest	3L-22626025-22626324	temporal	neuron
0.140268822501611	0.144076925515839	4.50580132132351	0.859690980779351	1	Erm/Ey vs rest	2L-4394046-4394345	temporal	neuron
0.0812364233715795	0.116819251999856	2.48685662278482	0.859693028482429	1	Erm/Ey vs rest	3R-30293713-30294012	temporal	neuron
-0.135905115261674	-0.135227326787628	5.32968105257769	0.859693362901007	1	Erm/Ey vs rest	2R-16179830-16180129	temporal	neuron
-0.232935809752565	-0.234823705990172	6.33150805597583	0.859700807758844	1	Erm/Ey vs rest	2L-6793666-6793965	temporal	neuron
0.0101134082229098	0.0878231509791373	2.70459432015591	0.859754963605616	1	Erm/Ey vs rest	2R-15147451-15147750	temporal	neuron
-0.0776143401847212	-0.0799328458020617	3.85054301524081	0.859795515970927	1	Erm/Ey vs rest	2L-13793602-13793901	temporal	neuron
-0.256839328729584	-0.258205598393908	6.89549762320683	0.859805340863729	1	Erm/Ey vs rest	3R-13895639-13895938	temporal	neuron
-0.0852536078812121	-0.0864911903970343	4.25679448227826	0.859809478071211	1	Erm/Ey vs rest	X-9158379-9158678	temporal	neuron
-0.189315950022616	-0.191343071324498	5.66269937378082	0.8598818424657	1	Erm/Ey vs rest	X-19643183-19643482	temporal	neuron
-0.128481226439547	-0.130965796350357	4.92667434958621	0.8599371383746	1	Erm/Ey vs rest	3R-5778808-5779107	temporal	neuron
-0.06640465957147	-0.0684630616377097	3.12670285235549	0.859974528899889	1	Erm/Ey vs rest	X-20411389-20411688	temporal	neuron
-0.099512785772727	-0.0991710996393698	4.720933994399	0.860001480072102	1	Erm/Ey vs rest	2R-14275950-14276249	temporal	neuron
-0.212554089164729	-0.122075688923084	3.97396800593979	0.860030227929096	1	Erm/Ey vs rest	3L-9763715-9764014	temporal	neuron
0.0913480344316737	0.0978502202727856	3.38009460686	0.860038705102824	1	Erm/Ey vs rest	3R-5127278-5127577	temporal	neuron
-0.0713407029272373	-0.0748812547687709	3.77354958844444	0.860040720436913	1	Erm/Ey vs rest	2R-13214523-13214822	temporal	neuron
-0.117482840353302	-0.120983305341271	4.65449155620241	0.860077410601612	1	Erm/Ey vs rest	3R-24037795-24038094	temporal	neuron
0.0876436704552929	0.0970418407088613	3.13397962857769	0.860089385353577	1	Erm/Ey vs rest	3R-16349458-16349757	temporal	neuron
-0.265564401316359	-0.267433460891717	6.66359597253672	0.860089928924536	1	Erm/Ey vs rest	X-16559495-16559794	temporal	neuron
-0.137562817438767	-0.139990240831029	4.87533937220212	0.860095361933609	1	Erm/Ey vs rest	X-18884344-18884643	temporal	neuron
0.0791848922161325	0.096891692822369	3.91930294609742	0.860153803522493	1	Erm/Ey vs rest	3L-18425077-18425376	temporal	neuron
-0.0869739274491435	-0.0777103736826732	3.89180219024038	0.860197970838824	1	Erm/Ey vs rest	2R-18345846-18346145	temporal	neuron
0.0790946482571559	0.102301755430752	2.71186654380667	0.860205755488499	1	Erm/Ey vs rest	2R-8020616-8020915	temporal	neuron
-0.169320956666667	-0.169769047383485	5.51269524510531	0.860217468979325	1	Erm/Ey vs rest	2L-19831288-19831587	temporal	neuron
0.0877759991524383	0.097902085634403	3.43351962684131	0.860248099774391	1	Erm/Ey vs rest	3R-22462507-22462806	temporal	neuron
-0.108766423419378	-0.111942035555354	4.68283133006268	0.86031480695537	1	Erm/Ey vs rest	X-13669867-13670166	temporal	neuron
-0.183942351703066	-0.186111841929811	5.60745870367773	0.860316210142088	1	Erm/Ey vs rest	3L-21034374-21034673	temporal	neuron
0.086144952719209	0.10170082572382	2.99695492445818	0.860350736311107	1	Erm/Ey vs rest	X-18516302-18516601	temporal	neuron
0.0961103800572608	0.111036345576948	4.79736975156403	0.860370380357193	1	Erm/Ey vs rest	X-1111099-1111398	temporal	neuron
0.239109461186322	0.241334071512746	6.18580043140224	0.860431315441706	1	Erm/Ey vs rest	3L-1177199-1177498	temporal	neuron
-0.0668258470702517	-0.0700206341050369	3.49958894625781	0.860434298276299	1	Erm/Ey vs rest	2R-9590929-9591228	temporal	neuron
0.0696100489257352	0.0972281054333688	3.66525107500411	0.860492298535071	1	Erm/Ey vs rest	X-21483510-21483809	temporal	neuron
0.131407644956457	0.135160039576104	4.76062116084015	0.860495247127699	1	Erm/Ey vs rest	3R-18159596-18159895	temporal	neuron
-0.0671140426719655	-0.0687515251945172	2.88856086135309	0.860513292032855	1	Erm/Ey vs rest	2R-7792826-7793125	temporal	neuron
0.115420105141484	0.119571735600436	4.90359148056268	0.860518041523553	1	Erm/Ey vs rest	2L-19917150-19917449	temporal	neuron
-0.0852214070487512	-0.0791326904552573	3.96392682532701	0.8605840971545	1	Erm/Ey vs rest	X-10637991-10638290	temporal	neuron
-0.582508512984178	2.28982902048989	2.19228056446651	0.860585778885193	1	Erm/Ey vs rest	2L-14475236-14475535	temporal	neuron
-0.108122304317089	-0.084560516002938	2.74344556345569	0.860619260855833	1	Erm/Ey vs rest	2L-21746453-21746752	temporal	neuron
-0.0978434187505147	-0.101219043840771	4.32451145897065	0.860639415033143	1	Erm/Ey vs rest	3R-15218708-15219007	temporal	neuron
-0.0747173121179218	-0.0775649568608055	4.08031178604167	0.860708783264669	1	Erm/Ey vs rest	3L-6995411-6995710	temporal	neuron
-0.0985159884439213	-0.0832893662011602	4.67796916904823	0.860757894283185	1	Erm/Ey vs rest	3R-21544162-21544461	temporal	neuron
0.0683978862657155	0.0957065165029366	3.12153634712694	0.860786941569289	1	Erm/Ey vs rest	X-23078579-23078878	temporal	neuron
-0.0671599093799511	-0.0704351165152548	3.46154670000282	0.860788016565626	1	Erm/Ey vs rest	3R-27271742-27272041	temporal	neuron
-0.0921837442678537	-0.0945261539754164	4.35054903285783	0.860790663534889	1	Erm/Ey vs rest	3R-11649815-11650114	temporal	neuron
-0.0690832465400429	-0.0699443662341722	3.80271021747669	0.860806567317682	1	Erm/Ey vs rest	2R-10583202-10583501	temporal	neuron
0.0850993818522626	0.0964508627194314	3.19778338895734	0.860807546914112	1	Erm/Ey vs rest	3L-15093890-15094189	temporal	neuron
0.117929318421968	0.123990111797115	4.39071072034478	0.860834599529887	1	Erm/Ey vs rest	X-12634295-12634594	temporal	neuron
-0.0779998935041486	-0.0721067753429235	3.58126844405427	0.860835479571166	1	Erm/Ey vs rest	2R-14408565-14408864	temporal	neuron
-0.200960902428913	-0.203729205047299	5.71370644970092	0.860879490346395	1	Erm/Ey vs rest	3R-11210072-11210371	temporal	neuron
-0.220986930741793	-0.223341634079962	5.96735410114461	0.860911616039178	1	Erm/Ey vs rest	3L-23095356-23095655	temporal	neuron
0.06079762935308	0.091627301498758	3.72132753420107	0.860931252636003	1	Erm/Ey vs rest	X-19074873-19075172	temporal	neuron
-0.0629405379301085	-0.0674845845099558	3.27313756888489	0.860997542514754	1	Erm/Ey vs rest	3L-1884535-1884834	temporal	neuron
0.100781928077251	0.106002806970385	3.76963697832471	0.861002439876387	1	Erm/Ey vs rest	X-127279-127578	temporal	neuron
-0.0841755591389466	-0.0751885461768227	4.02237225536834	0.861011359815106	1	Erm/Ey vs rest	3R-25969060-25969359	temporal	neuron
-0.0810259544116206	-0.0766406798490649	2.76355337068979	0.861039312339199	1	Erm/Ey vs rest	2L-7065465-7065764	temporal	neuron
-0.12104509866186	-0.124112922890789	4.66271033427554	0.861056484747251	1	Erm/Ey vs rest	3L-21433001-21433300	temporal	neuron
0.0763842487717901	0.0993996923398326	2.96167723004372	0.861103834117293	1	Erm/Ey vs rest	2L-19812428-19812727	temporal	neuron
0.0818776401328053	0.129395190695729	2.01871437882128	0.861104508515308	1	Erm/Ey vs rest	3R-28234179-28234478	temporal	neuron
-0.0644031784159277	-0.0679881978196995	2.9688177076076	0.861110116280268	1	Erm/Ey vs rest	3R-30855174-30855473	temporal	neuron
0.0778342111798435	0.105989106226703	2.3339437607224	0.861139281245332	1	Erm/Ey vs rest	X-11039433-11039732	temporal	neuron
0.207498704285707	0.210831892342889	5.59101480844626	0.861147461420599	1	Erm/Ey vs rest	2R-10540972-10541271	temporal	neuron
-0.113348671861729	-0.114392832711294	5.4102473162538	0.861170764427492	1	Erm/Ey vs rest	3R-31713215-31713514	temporal	neuron
-0.0769989606498978	-0.0736461890481733	3.18652156316595	0.861177505717499	1	Erm/Ey vs rest	3L-21652855-21653154	temporal	neuron
0.110521699550095	0.117148220170305	4.68941494154897	0.861179513941745	1	Erm/Ey vs rest	2L-5748903-5749202	temporal	neuron
0.214866557447807	0.217465711745121	5.86220079884184	0.861183661683065	1	Erm/Ey vs rest	X-2124475-2124774	temporal	neuron
-0.270676387596905	-0.272171676128598	6.80940933075551	0.861200741383309	1	Erm/Ey vs rest	3L-10247318-10247617	temporal	neuron
0.0966568293522043	0.103999110864236	4.11669733217108	0.861226637590966	1	Erm/Ey vs rest	X-20449150-20449449	temporal	neuron
0.148025483655126	0.151008589722337	5.19866112387812	0.861237078993206	1	Erm/Ey vs rest	3R-20977862-20978161	temporal	neuron
-0.119868243984437	-0.122990483889411	4.69511558566473	0.861247528781973	1	Erm/Ey vs rest	2L-6087164-6087463	temporal	neuron
-0.0677657109881195	-0.0703561898470213	3.51843414321756	0.861248519845015	1	Erm/Ey vs rest	2L-3372515-3372814	temporal	neuron
-0.114081666251405	-0.0973857912725112	2.08809108748224	0.861268460561254	1	Erm/Ey vs rest	3L-12447169-12447468	temporal	neuron
-0.0748489884560978	-0.0773016034038794	3.93168273457562	0.861281056174311	1	Erm/Ey vs rest	3R-18677421-18677720	temporal	neuron
0.194478133788289	0.198302393673522	5.50321996297531	0.861293726928052	1	Erm/Ey vs rest	3L-17238248-17238547	temporal	neuron
0.0408888738819453	0.101352468719434	2.85192256144367	0.861298476534494	1	Erm/Ey vs rest	X-10337313-10337612	temporal	neuron
0.0606535462643511	0.0981475498617625	2.6509013782577	0.861330313500064	1	Erm/Ey vs rest	2L-7437751-7438050	temporal	neuron
0.0726166733341099	0.116534701050746	2.48708736874378	0.861335085289525	1	Erm/Ey vs rest	2L-17503650-17503949	temporal	neuron
0.0816196664320474	0.09231878254179	3.79138649176552	0.861396329092172	1	Erm/Ey vs rest	2L-12251351-12251650	temporal	neuron
0.175706025157904	0.179120675768425	5.42319324499532	0.861398281474799	1	Erm/Ey vs rest	3L-4040153-4040452	temporal	neuron
0.170875339613699	0.1745472991793	5.03759538429771	0.861423896562209	1	Erm/Ey vs rest	3L-5753328-5753627	temporal	neuron
0.198141881031925	0.202628201567064	5.80180218872096	0.86148196421992	1	Erm/Ey vs rest	3R-8481754-8482053	temporal	neuron
0.0758729726687767	0.102654154311041	2.81160966753978	0.861529827717777	1	Erm/Ey vs rest	3L-11089839-11090138	temporal	neuron
-0.155390884128772	-0.15789013312195	5.18066866903696	0.861550360619011	1	Erm/Ey vs rest	2L-3846288-3846587	temporal	neuron
-0.126605215921558	-0.128819401381411	5.00783078391285	0.861564500066947	1	Erm/Ey vs rest	3R-9725471-9725770	temporal	neuron
-0.639048141532471	2.25232481127996	2.1068230156234	0.861656932598531	1	Erm/Ey vs rest	2L-6303370-6303669	temporal	neuron
0.143801009358194	0.14791625506339	4.67478791454543	0.861658561371514	1	Erm/Ey vs rest	3R-21224259-21224558	temporal	neuron
0.0892319653602057	0.0969452898069347	3.33615110439712	0.861704827918878	1	Erm/Ey vs rest	3L-8124984-8125283	temporal	neuron
-0.1421527100987	-0.144639776368766	5.2220245565435	0.861733653719791	1	Erm/Ey vs rest	2R-6985318-6985617	temporal	neuron
0.129538148617374	0.133976893332229	4.54724844655645	0.861793174135278	1	Erm/Ey vs rest	3L-5276812-5277111	temporal	neuron
0.148007221465035	0.151676596464091	4.76957090462716	0.861824771102814	1	Erm/Ey vs rest	3R-18183317-18183616	temporal	neuron
-0.0848367645157563	-0.0863603788351159	3.90857201947115	0.861833853845065	1	Erm/Ey vs rest	2R-11183963-11184262	temporal	neuron
-0.220058238694879	-0.221308326703619	6.8026829693267	0.861835401866379	1	Erm/Ey vs rest	2R-10542304-10542603	temporal	neuron
0.0899591846914082	0.105526197030157	4.44825340389546	0.861859834235486	1	Erm/Ey vs rest	3R-30225896-30226195	temporal	neuron
0.0954187311110132	0.102859045947353	4.07479719709783	0.861882392409566	1	Erm/Ey vs rest	X-15697707-15698006	temporal	neuron
0.137557974928141	0.142520738247473	4.81434612638302	0.861971896086015	1	Erm/Ey vs rest	X-1503777-1504076	temporal	neuron
0.173500753544751	0.178873734399932	5.23961533598588	0.862023340660418	1	Erm/Ey vs rest	X-20729191-20729490	temporal	neuron
0.0657156679541058	0.104058583180716	2.55141838996444	0.862028387406443	1	Erm/Ey vs rest	3R-19719713-19720012	temporal	neuron
-0.0139326911222712	0.0717451713786391	3.17517085050115	0.862040786026913	1	Erm/Ey vs rest	3L-5927994-5928293	temporal	neuron
0.130746525930245	0.134740382491803	4.62118230910535	0.862046093711319	1	Erm/Ey vs rest	3R-22362735-22363034	temporal	neuron
0.0473455108866933	0.117219834030755	2.21297899792462	0.862108463559681	1	Erm/Ey vs rest	X-11439274-11439573	temporal	neuron
-0.0867675381287138	-0.0890672532788182	4.20659498414761	0.862137708435722	1	Erm/Ey vs rest	X-7907975-7908274	temporal	neuron
0.089483865298538	0.10404401569795	2.76842002964475	0.862148871041612	1	Erm/Ey vs rest	3R-13155300-13155599	temporal	neuron
-0.0672245003600193	-0.0691675746566704	3.325023988904	0.862239850314742	1	Erm/Ey vs rest	X-15328168-15328467	temporal	neuron
0.0896317568167354	0.095130919082433	3.39524338958786	0.862260844373086	1	Erm/Ey vs rest	2L-13770930-13771229	temporal	neuron
-0.101725988812523	-0.0836557806560595	4.67632842035208	0.862268920944312	1	Erm/Ey vs rest	2L-12309073-12309372	temporal	neuron
0.116329715039206	0.120551096140298	4.26545839930842	0.862270899527875	1	Erm/Ey vs rest	4-69502-69801	temporal	neuron
-0.0830665352928315	-0.0753825292501573	4.13471464249756	0.862306357232907	1	Erm/Ey vs rest	2L-15211268-15211567	temporal	neuron
-0.222359251646066	-0.224332366883618	6.30107005955643	0.862308065364134	1	Erm/Ey vs rest	3R-27263931-27264230	temporal	neuron
-0.0763508048605021	-0.076774352449197	4.12107282647548	0.86230880055319	1	Erm/Ey vs rest	3R-8862427-8862726	temporal	neuron
0.106964856319946	0.111510878332206	4.2648618768312	0.862378710843623	1	Erm/Ey vs rest	X-12591777-12592076	temporal	neuron
-0.169231381449246	-0.172063309496007	5.46152031842389	0.862392267466946	1	Erm/Ey vs rest	2R-22122437-22122736	temporal	neuron
-0.232817823498114	-0.234915014245248	6.20253396678595	0.862409340427891	1	Erm/Ey vs rest	X-16448474-16448773	temporal	neuron
0.0976679335939135	0.105875741806629	3.87861715321698	0.862422485962349	1	Erm/Ey vs rest	2R-3501560-3501859	temporal	neuron
0.0957806549780403	0.101995656376394	3.72022321410203	0.862433076882036	1	Erm/Ey vs rest	2L-8517230-8517529	temporal	neuron
0.108401819157476	0.113040176635089	4.13481900608215	0.862508272789318	1	Erm/Ey vs rest	2R-23376898-23377197	temporal	neuron
0.228243765954483	0.230301101341607	6.11877675545293	0.862525021371896	1	Erm/Ey vs rest	2L-18947818-18948117	temporal	neuron
-0.106660701274729	-0.109447071032109	4.52314976570053	0.862537983231378	1	Erm/Ey vs rest	3L-19590380-19590679	temporal	neuron
-0.0627758962447843	-0.0673522846655959	2.90321395726951	0.862538168020062	1	Erm/Ey vs rest	3L-5563312-5563611	temporal	neuron
-0.0779012547276451	-0.0722199132122559	3.54622918966504	0.862554358143126	1	Erm/Ey vs rest	3R-11679305-11679604	temporal	neuron
0.120692696478791	0.124018503695294	4.71307639138558	0.862555450066128	1	Erm/Ey vs rest	3L-9360160-9360459	temporal	neuron
0.13172902588937	0.136672350073541	5.0573778038297	0.862565129306829	1	Erm/Ey vs rest	X-8709407-8709706	temporal	neuron
-0.273466749979638	-0.125692834919207	2.04202002968506	0.862565987469485	1	Erm/Ey vs rest	X-1831079-1831378	temporal	neuron
-0.126051104242775	-0.129271541899103	4.68308094292572	0.862592378583232	1	Erm/Ey vs rest	3R-16100029-16100328	temporal	neuron
-0.298915855665359	-0.300218032616173	7.54874428857965	0.862657517546831	1	Erm/Ey vs rest	3R-15417941-15418240	temporal	neuron
-0.264450217407471	-0.26612995321553	6.65964858399202	0.862758037841007	1	Erm/Ey vs rest	2R-11789937-11790236	temporal	neuron
-0.0682734981375647	-0.0719129051167629	3.61722866987415	0.862764587778669	1	Erm/Ey vs rest	2R-5608690-5608989	temporal	neuron
0.153533905264638	0.157384383624876	4.86854057883745	0.862773198986029	1	Erm/Ey vs rest	X-8157240-8157539	temporal	neuron
-0.204142388217273	-0.206139822229926	5.95571792861903	0.862774721453686	1	Erm/Ey vs rest	X-19495879-19496178	temporal	neuron
0.0965835529670256	0.103127969779599	3.99951343377787	0.862786795339289	1	Erm/Ey vs rest	2R-20258473-20258772	temporal	neuron
-0.138071595620257	-0.140710390190241	5.05832723054366	0.862802495719995	1	Erm/Ey vs rest	X-19261146-19261445	temporal	neuron
-0.178614807302479	-0.180943554997421	5.62339977861908	0.862809290650939	1	Erm/Ey vs rest	2L-4981451-4981750	temporal	neuron
0.113202890635976	0.118136969030808	4.34761864739485	0.862871629378341	1	Erm/Ey vs rest	X-15090057-15090356	temporal	neuron
0.0848800623538977	0.0959698156608253	2.96594409625119	0.862889008120323	1	Erm/Ey vs rest	2R-14981499-14981798	temporal	neuron
0.20456037009088	0.208594048436802	5.70117183897311	0.862893685468573	1	Erm/Ey vs rest	2R-24607503-24607802	temporal	neuron
0.115636757706814	0.119195618220672	4.52546430491969	0.862913339257213	1	Erm/Ey vs rest	X-16286149-16286448	temporal	neuron
0.0902182033584538	0.0984477701511875	3.28156321027431	0.86291671410779	1	Erm/Ey vs rest	3L-20313917-20314216	temporal	neuron
-0.0759675650145208	-0.0794737425077823	3.94049423541147	0.862978216608016	1	Erm/Ey vs rest	3L-23738249-23738548	temporal	neuron
-0.0946319690428884	-0.09733516727239	4.33926634000684	0.862999792658092	1	Erm/Ey vs rest	X-15941355-15941654	temporal	neuron
-0.0746794471602728	-0.0752267333515459	3.72594655931654	0.863035284240474	1	Erm/Ey vs rest	2R-7474219-7474518	temporal	neuron
-0.0641879692089688	-0.0668806363953375	3.05939337775532	0.863102144845395	1	Erm/Ey vs rest	3R-19864030-19864329	temporal	neuron
0.0795958309062469	0.0968261795954288	3.18403801496389	0.863124643466799	1	Erm/Ey vs rest	2R-15266634-15266933	temporal	neuron
0.0920455103033814	0.0983663487344869	3.58607754657902	0.863135771466798	1	Erm/Ey vs rest	X-2062280-2062579	temporal	neuron
0.0903745612319282	0.0980545964778189	3.70162559366601	0.863191658653144	1	Erm/Ey vs rest	2L-15752110-15752409	temporal	neuron
-0.0706599950080585	-0.0749612088350831	3.76916596731313	0.863204225004663	1	Erm/Ey vs rest	3R-5654475-5654774	temporal	neuron
0.0801047888712091	0.0946891736163766	3.57304098333299	0.863234236200911	1	Erm/Ey vs rest	3R-5043528-5043827	temporal	neuron
-0.117574460561468	-0.120545161466172	4.53658907914024	0.863257805311361	1	Erm/Ey vs rest	2L-419497-419796	temporal	neuron
-0.12980702803547	-0.132545280585316	4.74353071437909	0.863305678493877	1	Erm/Ey vs rest	X-13384151-13384450	temporal	neuron
0.0884983919721233	0.0975550447342312	2.97864658114963	0.863325617970203	1	Erm/Ey vs rest	3R-13263704-13264003	temporal	neuron
-0.0785679416917914	-0.0770390736015139	4.05538937285725	0.863343380053653	1	Erm/Ey vs rest	X-21241928-21242227	temporal	neuron
0.114523618256197	0.121122815097784	4.38025883157396	0.863363320090326	1	Erm/Ey vs rest	3R-17402416-17402715	temporal	neuron
-0.06679784653905	-0.0667368813980276	3.1174006601207	0.863386076789069	1	Erm/Ey vs rest	X-4911034-4911333	temporal	neuron
-0.158584748522248	-0.160911293562309	5.332253435227	0.863388612527976	1	Erm/Ey vs rest	3L-12124589-12124888	temporal	neuron
0.202739917413418	0.206831220036116	5.60408014010695	0.863389937874774	1	Erm/Ey vs rest	X-1129308-1129607	temporal	neuron
0.0712412251036883	0.0892994764604602	3.38891362558151	0.863395764758731	1	Erm/Ey vs rest	2R-16051730-16052029	temporal	neuron
0.199364138192855	0.202599850833498	5.64618179271496	0.863426974653171	1	Erm/Ey vs rest	3L-7958853-7959152	temporal	neuron
0.0841549875989706	0.099083416850817	2.70703948527886	0.863428760834874	1	Erm/Ey vs rest	2R-21238142-21238441	temporal	neuron
0.0872601497790067	0.0982030520911704	3.48246087302982	0.863469866059612	1	Erm/Ey vs rest	2L-21148262-21148561	temporal	neuron
0.0715883464621764	0.109151663929133	2.43211525810881	0.863505005927528	1	Erm/Ey vs rest	2L-6499022-6499321	temporal	neuron
-0.0611433458441673	-0.0727830160559559	2.67562274818957	0.863517666587815	1	Erm/Ey vs rest	X-9148731-9149030	temporal	neuron
0.116255474506779	0.121005634078902	4.3182205392351	0.86353647474373	1	Erm/Ey vs rest	X-17302557-17302856	temporal	neuron
-0.0806251050349233	-0.0754520544161763	2.61668387745005	0.863628653787854	1	Erm/Ey vs rest	X-15575632-15575931	temporal	neuron
-0.166210570570894	-0.109148846568591	2.39666806355701	0.863646962509934	1	Erm/Ey vs rest	3R-9347056-9347355	temporal	neuron
-0.0735473233196059	-0.0750516312775908	4.08153816271452	0.863708889525464	1	Erm/Ey vs rest	X-8075388-8075687	temporal	neuron
-0.176846577102494	0.146826294368739	1.7665933682352	0.863712831392376	1	Erm/Ey vs rest	3R-9273675-9273974	temporal	neuron
-0.135964464383944	-0.139331395819942	4.74043616400883	0.863720936829698	1	Erm/Ey vs rest	3L-9693465-9693764	temporal	neuron
-0.139487737792073	-0.142092263863644	5.01387419984428	0.863826213172015	1	Erm/Ey vs rest	3R-28336331-28336630	temporal	neuron
0.0989489710984551	0.104144017069847	3.97827693106673	0.863944365407617	1	Erm/Ey vs rest	3R-8030400-8030699	temporal	neuron
0.0874798269755334	0.0968961416645427	3.58043986982155	0.863971293963964	1	Erm/Ey vs rest	3R-25069750-25070049	temporal	neuron
0.0820355065929741	0.0925976201964434	3.93081782187061	0.863980723818733	1	Erm/Ey vs rest	3R-20292736-20293035	temporal	neuron
-0.20698168141005	-0.209314807161292	5.79173281968845	0.863995734976814	1	Erm/Ey vs rest	3R-18658853-18659152	temporal	neuron
-0.102378391217701	-0.0885376110468607	2.57866718609903	0.86401960213942	1	Erm/Ey vs rest	3L-16489411-16489710	temporal	neuron
-0.256510611989206	-0.258010428180073	7.00724960023054	0.864029794477705	1	Erm/Ey vs rest	X-19890135-19890434	temporal	neuron
0.10803139439378	0.112374948353918	4.07431384979655	0.864093767301449	1	Erm/Ey vs rest	2R-22213461-22213760	temporal	neuron
0.161178690809233	0.164358992139167	5.35101792045812	0.864133088620823	1	Erm/Ey vs rest	3R-16957857-16958156	temporal	neuron
0.222883893427481	0.225689512266247	5.67213958529557	0.86415303459728	1	Erm/Ey vs rest	3R-13661635-13661934	temporal	neuron
-0.1242675206664	-0.126469590289571	4.90918101561986	0.864161861768961	1	Erm/Ey vs rest	3L-12514662-12514961	temporal	neuron
0.0827259149591303	0.0988778922425536	2.64194622312974	0.864230794067483	1	Erm/Ey vs rest	X-19598120-19598419	temporal	neuron
-0.110198014569362	-0.0820580779426784	3.04132651692695	0.864233272106892	1	Erm/Ey vs rest	3L-8043427-8043726	temporal	neuron
-0.0640473174107718	-0.0654099564025653	3.22243653338324	0.864238612631837	1	Erm/Ey vs rest	2L-16492487-16492786	temporal	neuron
-0.0709764235560159	-0.0689653065998789	3.4219749917693	0.864293997645428	1	Erm/Ey vs rest	3L-2980811-2981110	temporal	neuron
0.150429181710414	0.154448477801923	5.00001659857444	0.864321416847437	1	Erm/Ey vs rest	2L-4856802-4857101	temporal	neuron
0.117166238037337	0.122031302928919	4.40459120084627	0.864334990219609	1	Erm/Ey vs rest	X-9149168-9149467	temporal	neuron
0.110901291472394	0.114707795178147	4.50981379891885	0.864337479361009	1	Erm/Ey vs rest	2R-23882280-23882579	temporal	neuron
0.149219698002348	0.15402439105441	4.82799839035424	0.864349646412888	1	Erm/Ey vs rest	2R-18333395-18333694	temporal	neuron
0.0864788643175391	0.0948376184224604	3.3430079674504	0.864398945121206	1	Erm/Ey vs rest	X-7709979-7710278	temporal	neuron
0.162839638433069	0.16720834780211	5.32013065214119	0.864399609533479	1	Erm/Ey vs rest	X-11686242-11686541	temporal	neuron
-0.0759195684452618	-0.0701141985177314	3.0512119172841	0.864414070801401	1	Erm/Ey vs rest	3L-424870-425169	temporal	neuron
0.147091527388206	0.14971401226358	5.21377934003529	0.864434247517783	1	Erm/Ey vs rest	X-12649464-12649763	temporal	neuron
-0.151033047593375	-0.153705573763546	5.16603242899729	0.86446232745609	1	Erm/Ey vs rest	3R-5474476-5474775	temporal	neuron
0.079494375990828	0.0983100990117187	2.73041635208549	0.864525247488243	1	Erm/Ey vs rest	X-826224-826523	temporal	neuron
-0.0860919782811043	-0.087783644138848	4.12234794193238	0.864532608171405	1	Erm/Ey vs rest	3L-20452736-20453035	temporal	neuron
0.0922501689362354	0.0990059091303529	4.17107635740867	0.864602008914915	1	Erm/Ey vs rest	X-8807366-8807665	temporal	neuron
-0.0938268079071811	-0.0964816085219764	4.64977552026702	0.864627871312645	1	Erm/Ey vs rest	3L-17969055-17969354	temporal	neuron
-0.0939054931998165	-0.0931720646647568	4.49762726482408	0.864655961589447	1	Erm/Ey vs rest	3R-19966651-19966950	temporal	neuron
-0.150170911689791	-0.152074025010011	5.31223080927111	0.864659299388174	1	Erm/Ey vs rest	X-21630012-21630311	temporal	neuron
-0.204146350543142	-0.206401404481712	5.83422111094441	0.864685923295433	1	Erm/Ey vs rest	2R-24940343-24940642	temporal	neuron
-0.0922599000674217	-0.0847819334589181	2.53628992195616	0.864718531673543	1	Erm/Ey vs rest	3R-18994318-18994617	temporal	neuron
0.0876796999248002	0.0950751538828261	3.2933533298938	0.864725519599201	1	Erm/Ey vs rest	3R-16431426-16431725	temporal	neuron
0.171517097442817	0.175019078085363	5.16786012059101	0.864737731130777	1	Erm/Ey vs rest	3L-684897-685196	temporal	neuron
-0.0927680561305785	-0.0948373502932431	4.33892502595364	0.86476244139875	1	Erm/Ey vs rest	X-14238156-14238455	temporal	neuron
-0.0840496167850808	-0.0861919093764413	4.27354846602124	0.864763030930273	1	Erm/Ey vs rest	X-7678889-7679188	temporal	neuron
0.196887791702877	0.202144448861572	5.63871789359358	0.86476937347002	1	Erm/Ey vs rest	2L-4038452-4038751	temporal	neuron
-0.212601966417384	-0.214936322292227	6.14598862038798	0.864794838062873	1	Erm/Ey vs rest	3L-5639961-5640260	temporal	neuron
0.0768812950746607	0.0981544379943342	3.25837659271734	0.864807386638451	1	Erm/Ey vs rest	3L-22493622-22493921	temporal	neuron
-0.0671805673800106	-0.0677249530054537	3.17272581599091	0.864835777782145	1	Erm/Ey vs rest	3L-9744357-9744656	temporal	neuron
0.0997692657376576	0.105336898376446	4.33802556468284	0.864845178608947	1	Erm/Ey vs rest	2L-2888833-2889132	temporal	neuron
-0.258409658586932	-0.26052577481255	6.43507734000216	0.864880673407145	1	Erm/Ey vs rest	X-13990786-13991085	temporal	neuron
0.151515091684041	0.155461485415427	5.14395784441068	0.864902370327806	1	Erm/Ey vs rest	2R-8068883-8069182	temporal	neuron
-0.0788143450187641	0.139361799420004	1.83819809515121	0.864919818162423	1	Erm/Ey vs rest	2R-23288578-23288877	temporal	neuron
-0.0620130172393262	-0.0651029976073451	2.78207651209884	0.86492548208638	1	Erm/Ey vs rest	3R-21482131-21482430	temporal	neuron
-0.0862210439568346	-0.0888453002176264	4.57541722151418	0.864944243417902	1	Erm/Ey vs rest	X-4205961-4206260	temporal	neuron
0.0834738059542823	0.0932503458038411	3.45247171847121	0.864962710331443	1	Erm/Ey vs rest	3L-5152224-5152523	temporal	neuron
-0.167036528293207	-0.168776961162783	5.59233439644327	0.864967022622573	1	Erm/Ey vs rest	X-940708-941007	temporal	neuron
-0.106219617328289	-0.107864231032582	4.55941769652043	0.864969567329962	1	Erm/Ey vs rest	2R-7955081-7955380	temporal	neuron
-0.798156889553491	2.17098163602795	1.82860427556182	0.865011549766636	1	Erm/Ey vs rest	2L-4243709-4244008	temporal	neuron
0.116296418129134	0.120546308304634	4.36753113251311	0.865015482962528	1	Erm/Ey vs rest	X-1375602-1375901	temporal	neuron
-0.0886399601250235	-0.0749978991607918	4.04949140976198	0.86502056846586	1	Erm/Ey vs rest	2L-20529787-20530086	temporal	neuron
-0.137998321452869	-0.139713029432921	5.13829961714733	0.865053970652576	1	Erm/Ey vs rest	3L-1385552-1385851	temporal	neuron
-0.177643755417745	-0.180159049831822	5.43219758226708	0.865063436107568	1	Erm/Ey vs rest	3L-3197214-3197513	temporal	neuron
-0.0661186057809624	-0.0674907571808623	3.69148065027381	0.865082453600194	1	Erm/Ey vs rest	3L-19618709-19619008	temporal	neuron
0.0759946334565359	0.0956701738317564	3.0160295460908	0.865094425642397	1	Erm/Ey vs rest	2R-10416948-10417247	temporal	neuron
0.198226341059549	0.201043309386335	5.9338267490689	0.86511473425764	1	Erm/Ey vs rest	3L-20306195-20306494	temporal	neuron
0.0862136706594332	0.0987694629217086	2.59752761793919	0.865126950004818	1	Erm/Ey vs rest	3L-16352047-16352346	temporal	neuron
-0.0836679221407109	-0.086036985529965	4.01879573944343	0.865162516814906	1	Erm/Ey vs rest	X-11147994-11148293	temporal	neuron
-0.0698919204406989	-0.0748526837946644	2.46137521963939	0.86519306482465	1	Erm/Ey vs rest	2R-8105758-8106057	temporal	neuron
0.11265849527061	0.117110061920631	4.01043190271714	0.86522993083547	1	Erm/Ey vs rest	3R-5571203-5571502	temporal	neuron
0.151032041903384	0.154054856204835	4.97539204583269	0.865232923070871	1	Erm/Ey vs rest	X-10473206-10473505	temporal	neuron
-0.0807773072098089	-0.0833884466489249	4.12826642048699	0.865320533443168	1	Erm/Ey vs rest	2L-19362532-19362831	temporal	neuron
-0.0811276208854631	-0.0818743787191323	4.42655024661905	0.865369218056043	1	Erm/Ey vs rest	X-1033119-1033418	temporal	neuron
-0.0635912849673029	-0.0648544879510659	3.2187078891021	0.865369665002061	1	Erm/Ey vs rest	3R-29033863-29034162	temporal	neuron
-0.0938995713566004	-0.0976990511169259	4.40445249498693	0.865399533101215	1	Erm/Ey vs rest	X-20394530-20394829	temporal	neuron
-0.664122153164878	2.18652612704407	2.62539089875167	0.865446977825585	1	Erm/Ey vs rest	3R-15581800-15582099	temporal	neuron
-0.0728485923138738	-0.0744198764107868	2.74032580928847	0.86547922363108	1	Erm/Ey vs rest	X-12693751-12694050	temporal	neuron
0.184390179566412	0.188539383062132	5.82488908310864	0.865507078621571	1	Erm/Ey vs rest	X-14218626-14218925	temporal	neuron
-0.225190417261052	-0.227781970012262	5.85290351691477	0.865540711978503	1	Erm/Ey vs rest	X-11805322-11805621	temporal	neuron
-0.228666026781724	-0.230690066713979	6.3743855087493	0.865562063059602	1	Erm/Ey vs rest	X-4529973-4530272	temporal	neuron
-0.0632863921109109	-0.0681253069424567	2.83417261121514	0.865565028859391	1	Erm/Ey vs rest	2R-9836779-9837078	temporal	neuron
-0.0692119678886046	-0.070060934536734	3.59806415146694	0.865572980864951	1	Erm/Ey vs rest	2R-6757106-6757405	temporal	neuron
0.108222466276864	0.113407299646178	4.35987595601208	0.865578618297877	1	Erm/Ey vs rest	2R-14503340-14503639	temporal	neuron
-0.160057761956126	-0.120596659449064	2.26592079902016	0.865585624798377	1	Erm/Ey vs rest	3R-4885963-4886262	temporal	neuron
-0.187552229492024	-0.189709320684335	5.82629474644521	0.865595422140752	1	Erm/Ey vs rest	X-7629635-7629934	temporal	neuron
-0.0856306899450296	-0.0861022535102517	4.13539604311826	0.865626533373206	1	Erm/Ey vs rest	3R-14122265-14122564	temporal	neuron
-0.176935291065398	-0.179868448708591	5.37323400531799	0.865650246194258	1	Erm/Ey vs rest	X-19522207-19522506	temporal	neuron
-0.0734589230497985	-0.0750922104417348	3.83753837628158	0.865699101603407	1	Erm/Ey vs rest	X-18138301-18138600	temporal	neuron
0.156163695173029	0.159554989522108	4.88405345037115	0.865709615402522	1	Erm/Ey vs rest	2L-21628899-21629198	temporal	neuron
0.0998401457423353	0.107225679580259	4.47405040507194	0.865760133563489	1	Erm/Ey vs rest	X-11453697-11453996	temporal	neuron
-0.0747697592778225	-0.0755929425781548	3.78195508506714	0.865801997641422	1	Erm/Ey vs rest	3R-18220113-18220412	temporal	neuron
-0.0664508205245656	-0.0680649062403366	3.42125820619736	0.865810990741335	1	Erm/Ey vs rest	X-22444263-22444562	temporal	neuron
-0.100683804403451	-0.100530166849725	4.72098477174373	0.865815386329853	1	Erm/Ey vs rest	2L-8860408-8860707	temporal	neuron
-0.118398550833318	-0.119389056590264	4.96226238076089	0.865819625311523	1	Erm/Ey vs rest	X-2086149-2086448	temporal	neuron
0.0886399610378008	0.0942608417451729	3.79892598824331	0.865860871084141	1	Erm/Ey vs rest	3R-5670356-5670655	temporal	neuron
-0.219712220402258	-0.221777042371165	6.14629298381098	0.865948009143474	1	Erm/Ey vs rest	X-6346899-6347198	temporal	neuron
-0.0600859414963247	-0.065001187642575	3.26383189205319	0.865952502388324	1	Erm/Ey vs rest	4-314972-315271	temporal	neuron
0.139894714141159	0.144031646167228	4.70082362611082	0.866011935174478	1	Erm/Ey vs rest	X-19735702-19736001	temporal	neuron
-0.172482625437604	-0.175440338425498	5.52622119101719	0.866016412117421	1	Erm/Ey vs rest	2L-5052642-5052941	temporal	neuron
-0.0636808166594393	-0.0652385004939277	3.29978588273052	0.86604261183827	1	Erm/Ey vs rest	3L-13271886-13272185	temporal	neuron
0.132447303450772	0.136598294636868	4.74347159950089	0.866066649908259	1	Erm/Ey vs rest	3L-21009438-21009737	temporal	neuron
0.0768255689577867	0.094672581747167	3.07711064516453	0.866084040179588	1	Erm/Ey vs rest	3L-13715839-13716138	temporal	neuron
0.0548532717115857	0.090357405671087	3.07806263261842	0.866108078593512	1	Erm/Ey vs rest	3L-22823227-22823526	temporal	neuron
-0.0784993856629337	-0.0748683527094211	4.02320907277766	0.866115894720791	1	Erm/Ey vs rest	3L-14088378-14088677	temporal	neuron
0.287288996527578	0.28840117658859	7.34961746146002	0.866129575780077	1	Erm/Ey vs rest	3L-18063291-18063590	temporal	neuron
0.115833065040994	0.120777110645828	4.37707042249445	0.866140610739522	1	Erm/Ey vs rest	2R-15861521-15861820	temporal	neuron
0.0398086951132103	0.0844564261764456	3.40653814967755	0.866255402258162	1	Erm/Ey vs rest	X-672230-672529	temporal	neuron
-0.209260868270857	-0.211491721313548	5.95977406152133	0.866265356698728	1	Erm/Ey vs rest	3L-8721306-8721605	temporal	neuron
-0.202827000580828	-0.206144516990969	5.635834885482	0.866271217963922	1	Erm/Ey vs rest	2R-14526893-14527192	temporal	neuron
0.122102848825403	0.126103843923392	4.67973833431425	0.866290308879956	1	Erm/Ey vs rest	2R-12529368-12529667	temporal	neuron
-0.117339458267286	-0.120179244270569	4.56672843032838	0.866314309588776	1	Erm/Ey vs rest	2R-1344737-1345036	temporal	neuron
-0.16530506685423	-0.11845710097413	1.89653754532525	0.866343173961126	1	Erm/Ey vs rest	3R-24408100-24408399	temporal	neuron
0.0805343754879739	0.0917887672440682	3.62535383295812	0.866350927844585	1	Erm/Ey vs rest	3R-23127386-23127685	temporal	neuron
0.0820380580128418	0.0936973818458545	3.12125601991604	0.866367144272387	1	Erm/Ey vs rest	2R-14871197-14871496	temporal	neuron
0.0842140974430288	0.0985427583080442	2.69107285900177	0.866377410746521	1	Erm/Ey vs rest	2L-6424411-6424710	temporal	neuron
0.0811823917123523	0.0947429663447793	3.16262891462983	0.866383777311377	1	Erm/Ey vs rest	3R-15600825-15601124	temporal	neuron
0.0818254121556079	0.101389802965878	2.41400956512899	0.866405512025589	1	Erm/Ey vs rest	2L-3030612-3030911	temporal	neuron
-0.0649246798063993	-0.0691896170302815	3.56450389171891	0.866407153390356	1	Erm/Ey vs rest	3R-31615936-31616235	temporal	neuron
-0.0902174020813778	-0.0938640082906073	4.35574881391511	0.866412127805618	1	Erm/Ey vs rest	2L-21142209-21142508	temporal	neuron
0.109777212027879	0.113607874201802	4.24423082184325	0.866412694638916	1	Erm/Ey vs rest	3L-6181710-6182009	temporal	neuron
0.0781210229934391	0.0918149908935986	3.00880742464843	0.866417209215361	1	Erm/Ey vs rest	3L-3319618-3319917	temporal	neuron
0.101374981473797	0.106427342795586	4.33491298151897	0.86643134280884	1	Erm/Ey vs rest	3L-3896722-3897021	temporal	neuron
-0.150390137131234	-0.0961027131422185	3.71520958918145	0.866438332954233	1	Erm/Ey vs rest	3R-22654682-22654981	temporal	neuron
0.112014601838	0.117926072681959	4.48411424955095	0.866454973706123	1	Erm/Ey vs rest	X-1639915-1640214	temporal	neuron
0.20443165850914	0.206808716281002	5.75210268236841	0.866462364798815	1	Erm/Ey vs rest	3R-17053820-17054119	temporal	neuron
-0.0697115561797041	-0.069903658112388	3.80456019904109	0.866471950865166	1	Erm/Ey vs rest	2R-8188148-8188447	temporal	neuron
0.0764923805192068	0.092427127127681	2.77973403077466	0.866483221258274	1	Erm/Ey vs rest	2R-21017059-21017358	temporal	neuron
0.160098330791369	0.164138345461185	4.97934415513231	0.866498111058046	1	Erm/Ey vs rest	2L-1346020-1346319	temporal	neuron
-0.0640142279552487	-0.0630988978292238	2.94991327745637	0.866508065308907	1	Erm/Ey vs rest	X-2714615-2714914	temporal	neuron
-0.0710880672424644	-0.0755199951395198	2.44100044112659	0.866562904497966	1	Erm/Ey vs rest	X-3936955-3937254	temporal	neuron
0.121485959919404	0.129189330978421	5.04836061562843	0.866599665422662	1	Erm/Ey vs rest	2L-8285563-8285862	temporal	neuron
-0.163183671029217	-0.165508850158259	5.4664871776828	0.866602926188607	1	Erm/Ey vs rest	3R-21187286-21187585	temporal	neuron
-0.147339970691324	-0.144298266791828	5.59463368159966	0.866672078594973	1	Erm/Ey vs rest	3L-19158357-19158656	temporal	neuron
0.23105853460188	0.232893468136836	6.3632760044369	0.866701591289669	1	Erm/Ey vs rest	3R-18719618-18719917	temporal	neuron
0.0853237451199832	0.094106105329705	3.56342947840369	0.866708931970172	1	Erm/Ey vs rest	X-16791074-16791373	temporal	neuron
0.0726366073166258	0.0888281401687575	3.63930520880495	0.866752668845894	1	Erm/Ey vs rest	3R-15263802-15264101	temporal	neuron
0.103453547157422	0.108270057402306	4.36669259482323	0.866757047052837	1	Erm/Ey vs rest	X-19717387-19717686	temporal	neuron
0.12505246635437	0.12893964025521	4.55957427806155	0.86678198115608	1	Erm/Ey vs rest	2L-6179250-6179549	temporal	neuron
0.253417693208917	0.25576689054042	6.36514719607087	0.866865329054711	1	Erm/Ey vs rest	2R-23657231-23657530	temporal	neuron
-0.0793473188894597	-0.0818679748034809	3.84922254571468	0.866869155344672	1	Erm/Ey vs rest	X-16787608-16787907	temporal	neuron
0.0806237777444	0.102089944208214	2.57849310772747	0.86695278229385	1	Erm/Ey vs rest	3R-13024741-13025040	temporal	neuron
0.134448124326645	0.13791583455677	4.85816502153018	0.867000497397858	1	Erm/Ey vs rest	X-20433719-20434018	temporal	neuron
-0.107060734560364	-0.109892271485644	4.53400704277387	0.867005145599646	1	Erm/Ey vs rest	3R-16349200-16349499	temporal	neuron
-0.236364868422733	-0.238412646452654	6.2142186405466	0.867068939925605	1	Erm/Ey vs rest	2L-3657876-3658175	temporal	neuron
0.0727720357349166	0.0880973431215964	3.71322455605158	0.86708268218288	1	Erm/Ey vs rest	2R-14771352-14771651	temporal	neuron
-0.190437070322905	-0.101847835116761	2.39208462381659	0.867103492599604	1	Erm/Ey vs rest	3L-20047961-20048260	temporal	neuron
-0.123465170745616	-0.126071827510553	4.85501162098805	0.867143876587042	1	Erm/Ey vs rest	3R-30058117-30058416	temporal	neuron
-0.179171613000529	-0.180447667885617	5.98312308000773	0.867154747840542	1	Erm/Ey vs rest	2L-5489163-5489462	temporal	neuron
0.136787641052729	0.140238535332479	4.72461482421671	0.867172224440495	1	Erm/Ey vs rest	2L-16491154-16491453	temporal	neuron
0.0717989817610364	0.095867128089486	2.96860415502815	0.867270233436239	1	Erm/Ey vs rest	2R-25167474-25167773	temporal	neuron
0.174366017188334	0.17867666442976	5.17681103487993	0.86730372188891	1	Erm/Ey vs rest	X-11805976-11806275	temporal	neuron
-0.152383755493987	-0.154648214435938	5.33622402873041	0.86731181716562	1	Erm/Ey vs rest	2L-12056158-12056457	temporal	neuron
-0.0713640300920028	-0.0721477652230107	2.72201054317678	0.867331843816934	1	Erm/Ey vs rest	3L-28011519-28011818	temporal	neuron
-0.181299870475298	-0.105596798041418	3.33340191663052	0.867332838999845	1	Erm/Ey vs rest	2L-19218604-19218903	temporal	neuron
-0.157595008882732	-0.160223900924611	5.32948009259127	0.867343359819055	1	Erm/Ey vs rest	2L-21051400-21051699	temporal	neuron
0.0821763777893297	0.0936484985569669	2.98333844449552	0.867363141324166	1	Erm/Ey vs rest	3R-9258088-9258387	temporal	neuron
-0.0598925350987708	-0.0639358850217183	3.30007423792238	0.86737825799583	1	Erm/Ey vs rest	2L-19033345-19033644	temporal	neuron
-0.0715398968406807	-0.0672052122418469	3.87920756157278	0.867395591926494	1	Erm/Ey vs rest	3L-10776233-10776532	temporal	neuron
-0.0693141511195676	-0.0664341472328253	3.19761333726161	0.867397854097478	1	Erm/Ey vs rest	3L-13117061-13117360	temporal	neuron
0.106238574156498	0.110565749656683	4.17299252833013	0.867408955611627	1	Erm/Ey vs rest	X-22444582-22444881	temporal	neuron
-0.0774243466660051	-0.0661560408463446	3.55891905608636	0.86743831854841	1	Erm/Ey vs rest	2L-14054702-14055001	temporal	neuron
-0.0604391480887119	-0.0637639500093342	3.03783465581736	0.86749072178274	1	Erm/Ey vs rest	2R-4242066-4242365	temporal	neuron
0.146633765350025	0.151177366439472	4.89606667680876	0.867522560017657	1	Erm/Ey vs rest	2L-9613660-9613959	temporal	neuron
-0.0712679482173129	-0.0693395416425136	3.87087376218833	0.867533785089355	1	Erm/Ey vs rest	2R-16220829-16221128	temporal	neuron
-0.23139202437749	-0.233648500481659	5.98712666430618	0.867556253953749	1	Erm/Ey vs rest	3R-19802520-19802819	temporal	neuron
-0.105753229036828	-0.108801429902019	4.56033060665341	0.867562809278766	1	Erm/Ey vs rest	4-1027265-1027564	temporal	neuron
-0.0974195301821814	-0.0903979548795833	5.0111715614621	0.867581957770103	1	Erm/Ey vs rest	2L-7282643-7282942	temporal	neuron
0.0987290323752093	0.103722305849551	4.18155103062986	0.867586970553692	1	Erm/Ey vs rest	2L-11280123-11280422	temporal	neuron
-0.15100431746139	-0.153759546479449	5.27424044678893	0.867613264186859	1	Erm/Ey vs rest	3L-12734754-12735053	temporal	neuron
-0.0628046233384331	-0.0662326162602949	3.53484673334123	0.867620049062984	1	Erm/Ey vs rest	3R-27635748-27636047	temporal	neuron
-0.0839601675095185	-0.0862082176180355	4.53329003909193	0.86770923157052	1	Erm/Ey vs rest	X-15857687-15857986	temporal	neuron
-0.123940209052258	-0.127694082158566	4.71469454793222	0.867717366463323	1	Erm/Ey vs rest	3R-16146866-16147165	temporal	neuron
-0.0664270012864931	-0.0680264580153808	3.67952793223564	0.867730982226485	1	Erm/Ey vs rest	3R-19875544-19875843	temporal	neuron
-0.841266907822126	2.1205533068488	3.72558148891261	0.867749082177492	1	Erm/Ey vs rest	2R-24835863-24836162	temporal	neuron
-0.0632840659739149	-0.0640648117795771	2.92321396547144	0.867751069270493	1	Erm/Ey vs rest	3L-24928182-24928481	temporal	neuron
-0.238213279025158	-0.240003455619342	6.42817149642554	0.867765078778794	1	Erm/Ey vs rest	X-21324174-21324473	temporal	neuron
0.00357881237499673	0.0924940994285575	2.6035958824638	0.867780852667652	1	Erm/Ey vs rest	2L-17209938-17210237	temporal	neuron
0.0975827656732584	0.102252966596015	4.1225304178694	0.867809452482446	1	Erm/Ey vs rest	X-17579074-17579373	temporal	neuron
-0.144727512796682	-0.147007084650659	5.21004214577868	0.867815156795955	1	Erm/Ey vs rest	2R-24762976-24763275	temporal	neuron
0.185383917083431	0.188779210795059	5.50617916497828	0.867838737997327	1	Erm/Ey vs rest	X-2383626-2383925	temporal	neuron
-0.092741317958112	-0.0936393973713526	4.53319660307521	0.867875973512951	1	Erm/Ey vs rest	3L-21060182-21060481	temporal	neuron
-0.073269339361869	-0.0669874562200233	3.33787874765719	0.867897021963164	1	Erm/Ey vs rest	3L-16611850-16612149	temporal	neuron
-0.144265782497281	-0.146672069686813	5.19246783472122	0.867905055924133	1	Erm/Ey vs rest	2R-6158959-6159258	temporal	neuron
-0.0806132226984065	-0.0741847753469849	4.29952749079022	0.867930239980814	1	Erm/Ey vs rest	X-21503592-21503891	temporal	neuron
-0.0735872580736634	-0.0785588645172243	2.41824254617204	0.867996617283992	1	Erm/Ey vs rest	3L-8762564-8762863	temporal	neuron
0.0709941957875411	0.0891425977404197	3.29908797071239	0.868002658516576	1	Erm/Ey vs rest	2L-4997340-4997639	temporal	neuron
-0.0901740876179131	-0.0929418928177707	4.34928690103614	0.868010232410601	1	Erm/Ey vs rest	X-1276849-1277148	temporal	neuron
0.146640933719301	0.149504484894466	5.17734382012094	0.868012090477759	1	Erm/Ey vs rest	X-7642015-7642314	temporal	neuron
-0.584032134881139	2.28490534466296	2.31231114647147	0.86803972036661	1	Erm/Ey vs rest	2R-10371363-10371662	temporal	neuron
-0.0769301197205521	-0.0672632460130358	3.38287974029559	0.86808859805691	1	Erm/Ey vs rest	2L-22993594-22993893	temporal	neuron
-0.122065129808283	-0.124437391198865	4.95219646260267	0.86817228721185	1	Erm/Ey vs rest	2L-22550496-22550795	temporal	neuron
0.0814364283786131	0.0898596842898277	3.30852862154552	0.868183345503382	1	Erm/Ey vs rest	3L-12351527-12351826	temporal	neuron
0.0765588977672282	0.0923292568507157	3.22339929935611	0.868219181595027	1	Erm/Ey vs rest	2L-8257462-8257761	temporal	neuron
-0.0593856809010771	-0.0631751457825753	3.26136394666131	0.86824702984385	1	Erm/Ey vs rest	2R-21025184-21025483	temporal	neuron
0.0836080486877673	0.0944198190682387	3.29990751672272	0.868255068655935	1	Erm/Ey vs rest	3L-15507893-15508192	temporal	neuron
0.0965138013351943	0.116431419187798	2.31406279488705	0.868267149007987	1	Erm/Ey vs rest	3L-5447978-5448277	temporal	neuron
-0.200263954101295	-0.202138063009783	5.90765155032275	0.868287806544875	1	Erm/Ey vs rest	2L-19508650-19508949	temporal	neuron
-0.0740237959039959	-0.0722388124907299	4.46480406982653	0.868366421251073	1	Erm/Ey vs rest	3L-21727901-21728200	temporal	neuron
-0.0656287393119228	-0.0691397340358306	3.79955780133504	0.86838042037529	1	Erm/Ey vs rest	2L-16300067-16300366	temporal	neuron
-0.102737622558065	-0.103894831714	4.69306047984173	0.868383227093787	1	Erm/Ey vs rest	3L-17444724-17445023	temporal	neuron
-0.129114878353701	-0.131830517308802	4.97645832053554	0.868388271408782	1	Erm/Ey vs rest	X-14839229-14839528	temporal	neuron
-0.182853315519773	-0.185381760470787	5.71557406710045	0.868392410736467	1	Erm/Ey vs rest	2R-8131516-8131815	temporal	neuron
-0.0654453106274827	-0.0662560063803844	3.61441555583469	0.868417969720048	1	Erm/Ey vs rest	X-7945450-7945749	temporal	neuron
0.0861615444786792	0.0921172440742388	3.54083791369339	0.868437663181389	1	Erm/Ey vs rest	4-611187-611486	temporal	neuron
0.088440150858264	0.0950548640025237	3.37721209963444	0.868470826428825	1	Erm/Ey vs rest	3L-17475138-17475437	temporal	neuron
-0.06108676566289	-0.0645662065438779	3.26436806884923	0.868473715117367	1	Erm/Ey vs rest	2R-21659652-21659951	temporal	neuron
-0.0720185562511938	-0.0704498594264966	2.47943326961932	0.868473977865772	1	Erm/Ey vs rest	3L-9739322-9739621	temporal	neuron
0.0835854758588511	0.0933431721675131	3.22635636574316	0.868500364756311	1	Erm/Ey vs rest	4-1126217-1126516	temporal	neuron
-0.0616507236108823	-0.0643193848293135	3.3443964838274	0.868521700611993	1	Erm/Ey vs rest	2L-1420029-1420328	temporal	neuron
0.105683938975926	0.109734975871636	4.51174476832749	0.868529063874094	1	Erm/Ey vs rest	2L-9167157-9167456	temporal	neuron
-0.0745775022418293	-0.0687309555770482	3.503064584255	0.868539383648337	1	Erm/Ey vs rest	2L-5489403-5489702	temporal	neuron
-0.243791614553642	-0.125638072227626	1.46644128470858	0.868550407242	1	Erm/Ey vs rest	2L-3950830-3951129	temporal	neuron
-0.0634323961934608	-0.0670884193895819	3.75084753644775	0.868560998687259	1	Erm/Ey vs rest	2R-24514303-24514602	temporal	neuron
0.243733310012259	0.246057828427297	6.03132939229591	0.868570868809995	1	Erm/Ey vs rest	3R-21807936-21808235	temporal	neuron
-0.114920533490129	-0.117976649750016	4.62838504072685	0.868572955940204	1	Erm/Ey vs rest	3R-9039320-9039619	temporal	neuron
-0.0689094514164776	-0.0708742546805586	3.76779824713979	0.86858083256803	1	Erm/Ey vs rest	2L-11988116-11988415	temporal	neuron
-0.0924462493334626	-0.0866511001576571	2.4559036056627	0.868592059066349	1	Erm/Ey vs rest	X-17244650-17244949	temporal	neuron
0.145199212416254	0.149484085574647	4.93840447695178	0.868605369667013	1	Erm/Ey vs rest	2L-179092-179391	temporal	neuron
-0.159569424363574	-0.162055379571992	5.36328546841736	0.86861232716428	1	Erm/Ey vs rest	2R-16196194-16196493	temporal	neuron
-0.0841299838045626	-0.0687690954354007	2.67390307150848	0.868616739362176	1	Erm/Ey vs rest	2L-14510525-14510824	temporal	neuron
-0.0580202917585602	-0.0642910419661799	3.02263667237787	0.868678125446885	1	Erm/Ey vs rest	3L-22236251-22236550	temporal	neuron
0.162400918368664	0.166366633411518	5.02632392587348	0.868678556706336	1	Erm/Ey vs rest	2L-22361095-22361394	temporal	neuron
0.188292293145856	0.190946426265668	5.41664583073392	0.868690743872498	1	Erm/Ey vs rest	X-16330685-16330984	temporal	neuron
0.187079693848383	0.190453862794513	5.37779894559624	0.868696057437417	1	Erm/Ey vs rest	2L-21381333-21381632	temporal	neuron
0.0716175072396791	0.0914215911672459	3.40829264173268	0.868703632328955	1	Erm/Ey vs rest	X-8326710-8327009	temporal	neuron
0.154050091080691	0.157165174698781	5.17473245580673	0.868748170355358	1	Erm/Ey vs rest	X-15891651-15891950	temporal	neuron
-0.0743110463069262	-0.0677181446326248	3.65482615420111	0.868787197570586	1	Erm/Ey vs rest	3L-14276164-14276463	temporal	neuron
0.145198140978105	0.148808698140796	4.94289920957784	0.868828424326126	1	Erm/Ey vs rest	3R-15792500-15792799	temporal	neuron
-0.160137607020952	-0.163073946967165	5.33605946249497	0.868836870174637	1	Erm/Ey vs rest	X-8061772-8062071	temporal	neuron
0.0649441397876278	0.090764373994872	4.50644599618283	0.868838453693816	1	Erm/Ey vs rest	2R-9651243-9651542	temporal	neuron
0.179808825185383	0.183726587975675	5.19240814666234	0.868855505347752	1	Erm/Ey vs rest	3L-11822138-11822437	temporal	neuron
-0.10033186327344	-0.103531191907849	4.38552990857837	0.868870490092816	1	Erm/Ey vs rest	3L-13041266-13041565	temporal	neuron
-0.0874892887749549	-0.0905535286895883	4.16106740755554	0.868898281905273	1	Erm/Ey vs rest	3L-1334991-1335290	temporal	neuron
0.305076542318824	0.306373141888389	7.33486611369197	0.868901569862062	1	Erm/Ey vs rest	2L-5446218-5446517	temporal	neuron
0.0907847397950774	0.0975977551212929	4.18040332487052	0.868965270669077	1	Erm/Ey vs rest	3R-19860681-19860980	temporal	neuron
0.161672053242124	0.164722240384039	4.99634211998195	0.868992471734008	1	Erm/Ey vs rest	3R-5570920-5571219	temporal	neuron
0.0777432317969281	0.0952502815841233	2.78963598199376	0.869045339829547	1	Erm/Ey vs rest	2R-21476176-21476475	temporal	neuron
-0.20060801400271	-0.202980398935192	5.62255719067746	0.869086392846089	1	Erm/Ey vs rest	3L-16808233-16808532	temporal	neuron
0.172373339977008	0.175825180291878	5.21458349852411	0.869121992841751	1	Erm/Ey vs rest	2R-9409145-9409444	temporal	neuron
0.0780627038724894	0.0900470561719149	3.756244709621	0.869169460043886	1	Erm/Ey vs rest	2R-2566231-2566530	temporal	neuron
-0.0673187633747202	-0.0725768954788513	2.58684585097007	0.869173231493621	1	Erm/Ey vs rest	2L-12427327-12427626	temporal	neuron
-0.163589358540114	-0.165782072397489	5.46524133611829	0.869183667439098	1	Erm/Ey vs rest	2L-19517448-19517747	temporal	neuron
0.0981633507086811	0.103251567794729	4.00024424974191	0.869220297387839	1	Erm/Ey vs rest	3L-20347821-20348120	temporal	neuron
0.0979486894995872	0.102189719984569	3.92700380827645	0.869222168781942	1	Erm/Ey vs rest	X-1927881-1928180	temporal	neuron
-0.0791662311096308	-0.0776118798480779	3.98036744930218	0.869253642914737	1	Erm/Ey vs rest	3L-14299933-14300232	temporal	neuron
0.235896105041121	0.238344093523645	6.0468168269158	0.86936822333961	1	Erm/Ey vs rest	X-3676662-3676961	temporal	neuron
-0.0777064782099073	-0.0697647039669722	4.06416337914551	0.869400365425137	1	Erm/Ey vs rest	2R-7757955-7758254	temporal	neuron
-0.120785099532526	-0.124888821488533	4.64662576895714	0.869406343190145	1	Erm/Ey vs rest	4-358129-358428	temporal	neuron
-0.112548873905243	-0.115609989709298	4.68987423581322	0.869416114852469	1	Erm/Ey vs rest	2R-19290201-19290500	temporal	neuron
-0.1527328531509	-0.15451251125135	5.59051922071398	0.869425175180337	1	Erm/Ey vs rest	3L-282378-282677	temporal	neuron
0.182557150457559	0.185770160543189	5.18905796855903	0.869453334838067	1	Erm/Ey vs rest	2L-4838794-4839093	temporal	neuron
-0.105419960599077	-0.10761163293419	4.53187102264567	0.869477356686886	1	Erm/Ey vs rest	3L-15825361-15825660	temporal	neuron
-0.0775569727810323	-0.0779931700278686	3.91994684653778	0.86949306822743	1	Erm/Ey vs rest	X-6220051-6220350	temporal	neuron
0.263937948911204	0.265638637493005	6.65244940416726	0.869511176576683	1	Erm/Ey vs rest	2R-7735461-7735760	temporal	neuron
0.131708996902696	0.135451256897662	4.70502639618943	0.869511209654718	1	Erm/Ey vs rest	3L-1196392-1196691	temporal	neuron
0.0804078172166292	0.0943517868213654	2.59305166346606	0.869525536838533	1	Erm/Ey vs rest	X-19268515-19268814	temporal	neuron
-0.189671090110618	-0.192180328500562	5.67403017479891	0.869540359179444	1	Erm/Ey vs rest	3L-22727935-22728234	temporal	neuron
-0.0702773906244733	-0.0670664508818845	2.76692923609148	0.869548328573266	1	Erm/Ey vs rest	2L-15388581-15388880	temporal	neuron
-0.248844952845169	-0.250850634637469	6.41709642246102	0.869564252218399	1	Erm/Ey vs rest	X-10741763-10742062	temporal	neuron
0.12571103472066	0.130425074386622	4.54777459308922	0.869565464815613	1	Erm/Ey vs rest	3L-270771-271070	temporal	neuron
-0.00438237255030665	0.082408577250006	3.07726146361739	0.869583590095926	1	Erm/Ey vs rest	3R-30800054-30800353	temporal	neuron
-0.0746512104854143	0.138200068340929	2.3332998197164	0.86958811541766	1	Erm/Ey vs rest	2L-1284484-1284783	temporal	neuron
0.072880583825018	0.100263813967164	2.51179204500663	0.869591263082885	1	Erm/Ey vs rest	3R-29080762-29081061	temporal	neuron
-0.0782952813801858	-0.06869340002197	3.49923236437126	0.869611781109117	1	Erm/Ey vs rest	X-2788456-2788755	temporal	neuron
-0.0703707777331062	-0.0705842621809406	4.01850122513378	0.869649890395193	1	Erm/Ey vs rest	3L-2237142-2237441	temporal	neuron
-0.0821034006738716	-0.0806191245230724	4.18558456260473	0.869658078887108	1	Erm/Ey vs rest	3L-15012990-15013289	temporal	neuron
0.246535142846107	0.249135631756749	6.50197092052352	0.869692516298144	1	Erm/Ey vs rest	X-1388566-1388865	temporal	neuron
-0.110246169435834	-0.111932591841475	4.79373262587733	0.869697718368141	1	Erm/Ey vs rest	X-2683158-2683457	temporal	neuron
0.0965557050188938	0.102009755375529	3.91381414536291	0.869706271961737	1	Erm/Ey vs rest	3R-9345971-9346270	temporal	neuron
0.235028839024938	0.237077119753773	6.17645035971888	0.869781322511865	1	Erm/Ey vs rest	X-9600478-9600777	temporal	neuron
-0.222922820168031	-0.225598239195623	6.08494822148313	0.869783363487913	1	Erm/Ey vs rest	3R-17079334-17079633	temporal	neuron
0.213608244591169	0.216038983926301	6.21713322895316	0.869824458426485	1	Erm/Ey vs rest	3R-15935158-15935457	temporal	neuron
0.094697911771458	0.100275710954777	3.91186351416536	0.869826714219793	1	Erm/Ey vs rest	3L-16762548-16762847	temporal	neuron
-0.0579748176261994	-0.0621082557901325	3.24352931762246	0.869881161659317	1	Erm/Ey vs rest	2L-23065211-23065510	temporal	neuron
0.063746388643556	0.104512147412659	2.57332130267096	0.869884567424234	1	Erm/Ey vs rest	X-20551257-20551556	temporal	neuron
0.110251363775111	0.113527088392284	4.41448043850632	0.869910768620301	1	Erm/Ey vs rest	3R-5483773-5484072	temporal	neuron
0.26706631122152	0.2687231120974	6.99437113490338	0.869914898808829	1	Erm/Ey vs rest	2L-19196145-19196444	temporal	neuron
-0.0758240393066826	-0.0766213104083472	4.35072462912037	0.869945236735258	1	Erm/Ey vs rest	X-19842450-19842749	temporal	neuron
-0.0695773752338128	-0.0704161251781788	3.92863915133996	0.8699546992032	1	Erm/Ey vs rest	2R-6213754-6214053	temporal	neuron
-0.0748719711884899	-0.0696780173705854	2.81840018025213	0.869955201573933	1	Erm/Ey vs rest	2R-5652414-5652713	temporal	neuron
0.0807942578900135	0.091815412480073	4.21719666642892	0.86996346905538	1	Erm/Ey vs rest	3R-25555834-25556133	temporal	neuron
-0.0744136825101116	-0.074499440543636	3.97712008752406	0.869965107452311	1	Erm/Ey vs rest	X-9148938-9149237	temporal	neuron
-0.136046427281289	-0.138273762165027	5.04873644583562	0.870016279207968	1	Erm/Ey vs rest	3R-27706642-27706941	temporal	neuron
-0.113131097226162	-0.0806230616529175	3.46914640325137	0.870019904767797	1	Erm/Ey vs rest	3L-489903-490202	temporal	neuron
0.0863327135348176	0.0943463644771461	3.16587587355972	0.870075331218862	1	Erm/Ey vs rest	2R-25171123-25171422	temporal	neuron
-0.206691241902766	-0.129686316975435	1.86029790991633	0.870095787191012	1	Erm/Ey vs rest	3R-5919633-5919932	temporal	neuron
0.0621172783080532	0.126866020570871	2.08374454118249	0.870110893796614	1	Erm/Ey vs rest	3R-8149930-8150229	temporal	neuron
-0.143507705333416	-0.144861164768116	5.50512536179098	0.870171745738986	1	Erm/Ey vs rest	3R-7936831-7937130	temporal	neuron
-0.0648779605348794	-0.0651306963938356	3.78446900665323	0.870189331989429	1	Erm/Ey vs rest	2L-12359686-12359985	temporal	neuron
-0.075610991257067	-0.0752484763325681	2.16955486417301	0.870224200250825	1	Erm/Ey vs rest	3L-13450821-13451120	temporal	neuron
0.178761775122323	0.181415328082011	5.85809827928447	0.870224403081411	1	Erm/Ey vs rest	3L-11246215-11246514	temporal	neuron
0.077749371914004	0.0992732069306592	2.43297273008031	0.870225153011356	1	Erm/Ey vs rest	2L-19958987-19959286	temporal	neuron
0.0779108084195922	0.0904727475739569	3.63781642216978	0.870229335747747	1	Erm/Ey vs rest	2L-18921149-18921448	temporal	neuron
0.179410401271327	0.182191138426229	5.62492058998861	0.870254059115038	1	Erm/Ey vs rest	3R-16830063-16830362	temporal	neuron
0.0237721234432707	0.0893816919139118	3.57929993533915	0.870305999270737	1	Erm/Ey vs rest	3L-21092169-21092468	temporal	neuron
0.098484621565701	0.103418178751338	3.82672243026409	0.870309717059713	1	Erm/Ey vs rest	3R-16453456-16453755	temporal	neuron
-0.0673661010120799	-0.0714110688146085	3.78784925006921	0.870316175988773	1	Erm/Ey vs rest	2L-19492802-19493101	temporal	neuron
-0.0698840332691056	-0.0655985039914804	3.36015027333545	0.87032400672566	1	Erm/Ey vs rest	3R-25539364-25539663	temporal	neuron
0.153128627832648	0.157057069170656	5.08427395588611	0.870356361259224	1	Erm/Ey vs rest	2R-18690624-18690923	temporal	neuron
-0.0861207900891902	-0.0724917333609928	3.35252114607289	0.870360520095694	1	Erm/Ey vs rest	X-11815214-11815513	temporal	neuron
-0.0660835933876004	-0.061377361106354	2.89304862804367	0.870375345095769	1	Erm/Ey vs rest	X-9272853-9273152	temporal	neuron
-0.134658249631045	-0.137452454658493	4.75397173698466	0.870380837464243	1	Erm/Ey vs rest	3L-3148007-3148306	temporal	neuron
0.0793939139354599	0.0886191076894478	3.52509486528404	0.870391340124028	1	Erm/Ey vs rest	X-7048507-7048806	temporal	neuron
-0.108139883255056	-0.109939864562399	5.10005822038545	0.870414002246292	1	Erm/Ey vs rest	2R-7012608-7012907	temporal	neuron
-0.0605458395290279	-0.0643070944778494	3.66792013483737	0.870423210567126	1	Erm/Ey vs rest	2L-9486576-9486875	temporal	neuron
0.0829569725912276	0.0931738821895563	3.08204437348522	0.870449427671791	1	Erm/Ey vs rest	2R-6037606-6037905	temporal	neuron
-0.156470831756856	-0.159036021798345	5.12821929038855	0.870454141291813	1	Erm/Ey vs rest	2L-20242543-20242842	temporal	neuron
0.0322200619148626	0.121386107024376	2.05875991757838	0.870461450986905	1	Erm/Ey vs rest	2L-11625424-11625723	temporal	neuron
-0.167830882288155	-0.169532887010758	5.91317824051263	0.870491353524341	1	Erm/Ey vs rest	X-2270667-2270966	temporal	neuron
0.0569666549941872	0.0886672730948084	3.80406500704302	0.870542963934252	1	Erm/Ey vs rest	2L-14477656-14477955	temporal	neuron
-0.209818563762231	-0.212437354511678	5.73657914614911	0.870556441399543	1	Erm/Ey vs rest	2R-25085418-25085717	temporal	neuron
-0.0612861176872208	-0.0629279109234693	3.49609556809665	0.870594481142908	1	Erm/Ey vs rest	3L-4825318-4825617	temporal	neuron
0.0858958005121036	0.09859210693501	4.58640754885363	0.870617121955283	1	Erm/Ey vs rest	X-7118163-7118462	temporal	neuron
0.0804212378001211	0.0947513847210396	2.71410100075749	0.870694630589999	1	Erm/Ey vs rest	2R-21312007-21312306	temporal	neuron
-0.0754225823421566	-0.0691908144212313	4.04878537138753	0.870696733026438	1	Erm/Ey vs rest	X-16772256-16772555	temporal	neuron
0.0804160423033395	0.0901363283183298	3.23869847356063	0.870702508565602	1	Erm/Ey vs rest	X-22461565-22461864	temporal	neuron
-0.200994311084915	-0.104862816858632	2.48078478051654	0.870719002865655	1	Erm/Ey vs rest	3R-25452379-25452678	temporal	neuron
-0.120673993314143	-0.122802720863068	4.78011615981855	0.870758508319762	1	Erm/Ey vs rest	3L-20472944-20473243	temporal	neuron
0.122954111500637	0.12642654558803	4.81469568873537	0.870817982213868	1	Erm/Ey vs rest	2L-7050006-7050305	temporal	neuron
0.185668875376294	0.188812032901277	5.4669257421837	0.870834035291583	1	Erm/Ey vs rest	X-13964044-13964343	temporal	neuron
0.257916215859693	0.259744074952841	6.50313774882045	0.870864064191938	1	Erm/Ey vs rest	3R-30880827-30881126	temporal	neuron
-0.0735642312587693	-0.0761838167652162	3.95748857429538	0.870868410437238	1	Erm/Ey vs rest	2R-8666449-8666748	temporal	neuron
0.128202544255872	0.13228470698528	5.33154751418907	0.870909746836604	1	Erm/Ey vs rest	2R-9516237-9516536	temporal	neuron
0.180207697766035	0.18303603879751	5.56179692059721	0.870922199355417	1	Erm/Ey vs rest	2L-19018891-19019190	temporal	neuron
0.136141186936852	0.139790017016787	4.58506503306756	0.870924086479649	1	Erm/Ey vs rest	2R-18157595-18157894	temporal	neuron
0.162490201587342	0.166825395819317	4.91416938189291	0.870937308833424	1	Erm/Ey vs rest	X-11816988-11817287	temporal	neuron
0.187015337248317	0.189996214019951	5.33389437408493	0.870999683801243	1	Erm/Ey vs rest	2L-6411220-6411519	temporal	neuron
-0.0778063110994243	-0.0802278246009591	4.28959188630571	0.871005126040206	1	Erm/Ey vs rest	3L-1516546-1516845	temporal	neuron
0.107358545488973	0.116108666629777	4.60411713986038	0.871026834068534	1	Erm/Ey vs rest	2L-18914930-18915229	temporal	neuron
0.0832166432156421	0.0905557137137638	3.46672408465391	0.871080632042465	1	Erm/Ey vs rest	2L-22120794-22121093	temporal	neuron
0.108060561054502	0.11175603660377	4.62320012382742	0.871100064403845	1	Erm/Ey vs rest	3L-16087375-16087674	temporal	neuron
-0.0765553963124325	-0.0795451245984253	4.13768129254021	0.871131778808932	1	Erm/Ey vs rest	3L-17339164-17339463	temporal	neuron
-0.0698478200491979	-0.0665413822812242	2.40589552836072	0.871138335476626	1	Erm/Ey vs rest	3R-21917096-21917395	temporal	neuron
-0.14238112123642	-0.141842722115477	5.64341213664951	0.871139971801334	1	Erm/Ey vs rest	2L-3845364-3845663	temporal	neuron
0.194393737739964	0.197448057613603	5.50415371585053	0.871145887930749	1	Erm/Ey vs rest	3R-10872840-10873139	temporal	neuron
0.188744952349406	0.191581173462479	5.99697003759131	0.871151091909584	1	Erm/Ey vs rest	X-20613063-20613362	temporal	neuron
-0.0751603233884839	-0.0764177186678715	4.17299418511914	0.87119498932572	1	Erm/Ey vs rest	3L-3319389-3319688	temporal	neuron
0.0953004198348619	0.103670967572779	4.27495362862369	0.871232894985179	1	Erm/Ey vs rest	2L-21051088-21051387	temporal	neuron
0.0159360617834277	0.100095318240016	2.56460057396244	0.871280478050033	1	Erm/Ey vs rest	2L-16010484-16010783	temporal	neuron
-0.174810416208922	-0.177623698034864	5.49323162888172	0.871331257995393	1	Erm/Ey vs rest	3L-18621972-18622271	temporal	neuron
-0.0783565994748905	-0.0802734779643105	4.10675350074552	0.871341113770704	1	Erm/Ey vs rest	3R-10873060-10873359	temporal	neuron
-0.127782861195394	-0.129102579252004	5.37705907018172	0.871374352629054	1	Erm/Ey vs rest	3L-17613993-17614292	temporal	neuron
-0.139196870911065	-0.141626530797535	5.1040515995391	0.87146025348754	1	Erm/Ey vs rest	3R-26863003-26863302	temporal	neuron
0.0860113705028753	0.0940090699276312	3.91172351071712	0.871464970829439	1	Erm/Ey vs rest	3L-20525801-20526100	temporal	neuron
-0.152957023421456	-0.101625047964741	2.62121698626068	0.871480886239809	1	Erm/Ey vs rest	2R-17062295-17062594	temporal	neuron
0.134097911878272	0.137856421782382	4.90902448652902	0.871526579860432	1	Erm/Ey vs rest	2R-20891679-20891978	temporal	neuron
-0.129287492408735	-0.131881303421325	4.99481632351616	0.871563738786401	1	Erm/Ey vs rest	3L-15094619-15094918	temporal	neuron
0.0728107098274335	0.0929067445119069	2.71871384354019	0.871589561652549	1	Erm/Ey vs rest	2L-9956527-9956826	temporal	neuron
0.0798676541731976	0.0887891383441838	3.72252493167969	0.871605927313888	1	Erm/Ey vs rest	3L-3903106-3903405	temporal	neuron
0.293398316914702	0.294434961835536	7.41168648556754	0.87165096150167	1	Erm/Ey vs rest	3R-11312264-11312563	temporal	neuron
0.0621939918555338	0.112187066994533	2.41470352281786	0.871664582757231	1	Erm/Ey vs rest	2L-11459973-11460272	temporal	neuron
0.303148344375675	0.304387525498848	7.32943561082089	0.871664793035733	1	Erm/Ey vs rest	2R-17439368-17439667	temporal	neuron
-0.0612203701187812	-0.0648892368728278	3.65189853195864	0.871685281504996	1	Erm/Ey vs rest	3R-29861134-29861433	temporal	neuron
-0.077516441624471	-0.0739713136244353	2.60330021410014	0.871703029207303	1	Erm/Ey vs rest	2L-143560-143859	temporal	neuron
-0.105915999041684	-0.0994390486283646	2.17552609446714	0.871721903469769	1	Erm/Ey vs rest	2R-23287132-23287431	temporal	neuron
0.0831447093120068	0.123631153784674	2.26418834176686	0.87175709543723	1	Erm/Ey vs rest	X-12099347-12099646	temporal	neuron
0.034199823596325	0.101282081414308	2.39035315209419	0.871829459178086	1	Erm/Ey vs rest	2R-11469125-11469424	temporal	neuron
0.0720790802895644	0.105615285483955	2.64681145432203	0.871898582892924	1	Erm/Ey vs rest	X-19556232-19556531	temporal	neuron
-0.110714936365125	-0.0806811749669429	3.15014648238874	0.871934154918417	1	Erm/Ey vs rest	X-10259848-10260147	temporal	neuron
0.295535850469586	0.29718581069624	7.08549462889224	0.871973536351248	1	Erm/Ey vs rest	X-3691761-3692060	temporal	neuron
0.246699305988444	0.248413042518807	6.5733242725887	0.871976967776218	1	Erm/Ey vs rest	2R-9565139-9565438	temporal	neuron
0.173066046117198	0.176236836434233	5.40830647991172	0.872014411376588	1	Erm/Ey vs rest	3L-1546282-1546581	temporal	neuron
-0.1721342144735	-0.174185776849113	5.7596131416009	0.872096626790891	1	Erm/Ey vs rest	3L-739056-739355	temporal	neuron
0.119827158972439	0.123568236530952	4.76407079455682	0.872115623090818	1	Erm/Ey vs rest	2L-16721108-16721407	temporal	neuron
-0.246698321304939	-0.248340099565344	6.74325150342082	0.872130012102364	1	Erm/Ey vs rest	2L-17588417-17588716	temporal	neuron
-0.0859595796221322	-0.0840562829078789	4.17335170021283	0.87214622448075	1	Erm/Ey vs rest	2L-8556478-8556777	temporal	neuron
-0.0968196083582089	-0.0692186239072478	4.12115389989653	0.872158426350433	1	Erm/Ey vs rest	X-9703178-9703477	temporal	neuron
0.0905049244816167	0.0961282637498309	3.79766795291253	0.872165180166513	1	Erm/Ey vs rest	2L-10334193-10334492	temporal	neuron
-0.139401385019295	-0.141312106277261	5.08621520286354	0.872178294848351	1	Erm/Ey vs rest	2L-419770-420069	temporal	neuron
-0.0845687330903967	-0.0775313378039772	4.28994725833499	0.872192128739023	1	Erm/Ey vs rest	3R-25168057-25168356	temporal	neuron
0.0744471201016023	0.102334360662882	2.28869502058134	0.872198632425021	1	Erm/Ey vs rest	X-14603297-14603596	temporal	neuron
-0.131512910138373	-0.134389316377112	5.12552551332634	0.872200506514969	1	Erm/Ey vs rest	3R-20587959-20588258	temporal	neuron
0.181432089008363	0.186105122724523	5.25126451888909	0.872238573142983	1	Erm/Ey vs rest	2L-7188070-7188369	temporal	neuron
0.100211095664771	0.10502240645676	3.98712324835998	0.8722966114221	1	Erm/Ey vs rest	X-2646172-2646471	temporal	neuron
-0.0833006623374337	-0.0852814744176137	4.1973182140834	0.872326941261982	1	Erm/Ey vs rest	X-12629720-12630019	temporal	neuron
-0.117161869172786	-0.119444632285069	4.98850232450411	0.872330557571368	1	Erm/Ey vs rest	3L-1302539-1302838	temporal	neuron
0.0826275235327339	0.0909672712180325	3.64862829662809	0.872340631794817	1	Erm/Ey vs rest	2L-22247267-22247566	temporal	neuron
-0.070511392661444	-0.072683828530397	3.83126054704165	0.87239769796505	1	Erm/Ey vs rest	3L-11164823-11165122	temporal	neuron
-0.0729543845601735	-0.0651303218651272	3.30351249487567	0.872428944564464	1	Erm/Ey vs rest	3L-1472163-1472462	temporal	neuron
0.151740685626459	0.155703013244042	4.93392529088875	0.872432961079185	1	Erm/Ey vs rest	3R-22461915-22462214	temporal	neuron
-0.150046243454908	-0.15209693394167	5.27527019260792	0.872455133069154	1	Erm/Ey vs rest	3R-23992842-23993141	temporal	neuron
-0.0647647239230032	-0.067773035173407	3.82761202116272	0.872475227649513	1	Erm/Ey vs rest	2R-5087861-5088160	temporal	neuron
-0.224944173842522	-0.227399240194983	5.95345975365183	0.872493377264203	1	Erm/Ey vs rest	X-19522644-19522943	temporal	neuron
0.0809571946893082	0.0895999455605346	3.19442089691786	0.872495298473172	1	Erm/Ey vs rest	3R-13779439-13779738	temporal	neuron
-0.0614154908409949	-0.0620256950875922	3.09565485008506	0.872505637142533	1	Erm/Ey vs rest	X-4361646-4361945	temporal	neuron
-0.0805026110992426	-0.0832213576217349	4.29109685908943	0.872533486655098	1	Erm/Ey vs rest	X-10385016-10385315	temporal	neuron
-0.80641367065013	2.12671487742578	1.88972296311174	0.872592982378727	1	Erm/Ey vs rest	2L-18094102-18094401	temporal	neuron
0.0478635320705018	0.102763127088575	2.47475264898122	0.872597162958871	1	Erm/Ey vs rest	3R-8415169-8415468	temporal	neuron
-0.142136956073842	-0.0981122075705593	2.32249056123543	0.872608283450434	1	Erm/Ey vs rest	2L-21107984-21108283	temporal	neuron
-0.248172358102801	-0.249693949826794	6.73154201690944	0.872609509921697	1	Erm/Ey vs rest	3R-7109724-7110023	temporal	neuron
0.123523251687629	0.127811096307162	4.38596053205088	0.872617409550957	1	Erm/Ey vs rest	2R-6035666-6035965	temporal	neuron
0.166435930195519	0.169703347687922	5.16082530405887	0.872617667946088	1	Erm/Ey vs rest	3R-15408498-15408797	temporal	neuron
-0.0712588795418269	-0.0743044547787175	3.98244422896447	0.872634583941936	1	Erm/Ey vs rest	X-8273227-8273526	temporal	neuron
-0.0920185396034986	-0.0917630826269681	4.58406044138619	0.872644926703936	1	Erm/Ey vs rest	3R-21938622-21938921	temporal	neuron
-0.0626150541246304	-0.066191511534132	2.7485921851141	0.872679946219407	1	Erm/Ey vs rest	3R-30458887-30459186	temporal	neuron
0.208999172479575	0.212725128026062	5.89636348724587	0.872683989008144	1	Erm/Ey vs rest	2R-13338018-13338317	temporal	neuron
-0.108745870923423	-0.110424769238957	4.83832286576804	0.87270760529483	1	Erm/Ey vs rest	3R-4403139-4403438	temporal	neuron
-0.218554738550037	-0.220264125392589	6.34291787776664	0.872741770587344	1	Erm/Ey vs rest	X-7162662-7162961	temporal	neuron
-0.0596438506889514	-0.065067345775875	2.77811732972432	0.872742549883745	1	Erm/Ey vs rest	2L-8212523-8212822	temporal	neuron
-0.0692824217221453	-0.0660835588222805	3.61967280551345	0.872791730588869	1	Erm/Ey vs rest	2R-13158963-13159262	temporal	neuron
-0.0907884715765232	-0.0935349956825638	4.34179062965862	0.872800904096561	1	Erm/Ey vs rest	2L-8364226-8364525	temporal	neuron
0.0843766184455801	0.0912927972658261	3.39181641871709	0.872812113566403	1	Erm/Ey vs rest	X-19741478-19741777	temporal	neuron
0.18694296704289	0.190088631360114	5.34996296271219	0.872874393388259	1	Erm/Ey vs rest	3L-22274089-22274388	temporal	neuron
-0.0642150891020335	-0.0656939557239903	3.69774386069111	0.87287951535965	1	Erm/Ey vs rest	2R-8079667-8079966	temporal	neuron
-0.0656131278541371	-0.0657936874912747	3.58447151016784	0.872910110282285	1	Erm/Ey vs rest	X-1899177-1899476	temporal	neuron
-0.0668949399715552	-0.0682291082079198	3.92632304885188	0.872933223268199	1	Erm/Ey vs rest	2R-9842388-9842687	temporal	neuron
-0.0661080192114293	-0.0686965382238457	3.79145778264217	0.872983126247354	1	Erm/Ey vs rest	2R-24787319-24787618	temporal	neuron
-0.142096788045066	-0.144434524292036	5.00069883591242	0.873005363557062	1	Erm/Ey vs rest	2R-10879544-10879843	temporal	neuron
-0.181635751073457	-0.182433911333797	6.5906985350011	0.873021068085267	1	Erm/Ey vs rest	2R-15363569-15363868	temporal	neuron
-0.0964684417472562	-0.0988997127734015	4.49198884087796	0.873047158502149	1	Erm/Ey vs rest	3L-12849721-12850020	temporal	neuron
-0.115718995974777	-0.117168467971312	5.38544071261063	0.873049341930056	1	Erm/Ey vs rest	3L-5182646-5182945	temporal	neuron
0.0760747882020031	0.0883031506312293	3.25310660578427	0.873062410334117	1	Erm/Ey vs rest	3L-11630743-11631042	temporal	neuron
0.164386581738253	0.168933526212038	5.08698551647273	0.873091072242199	1	Erm/Ey vs rest	3R-26261277-26261576	temporal	neuron
-0.234270037716205	-0.236771376492956	6.09675796561115	0.8731696931861	1	Erm/Ey vs rest	3R-18168525-18168824	temporal	neuron
-0.0598149380457156	-0.0661870275326569	2.5276872448269	0.873197777559254	1	Erm/Ey vs rest	X-20266794-20267093	temporal	neuron
-0.226915987478201	-0.228867124005346	6.36338128756631	0.873212405541336	1	Erm/Ey vs rest	3L-14053333-14053632	temporal	neuron
0.11046288778664	0.116810640793243	4.576811645739	0.873259262833873	1	Erm/Ey vs rest	3R-23933975-23934274	temporal	neuron
-0.131652017484987	-0.134051763446798	5.19904927826884	0.873294374785278	1	Erm/Ey vs rest	3L-9462691-9462990	temporal	neuron
-0.0786289137766126	-0.0852231363801454	2.16267476114352	0.873297749209327	1	Erm/Ey vs rest	2L-1386082-1386381	temporal	neuron
0.0804675056262536	0.0894943214619118	3.01555522367012	0.873299867138331	1	Erm/Ey vs rest	X-13337273-13337572	temporal	neuron
0.127029938433773	0.129916223066543	4.83009234203144	0.873323777051302	1	Erm/Ey vs rest	3R-25138203-25138502	temporal	neuron
0.0934429731370316	0.0994832894156573	3.79839132025022	0.873371398736164	1	Erm/Ey vs rest	3L-7248787-7249086	temporal	neuron
0.121470253658216	0.124166704694131	4.96483177801699	0.873378639523221	1	Erm/Ey vs rest	X-6301155-6301454	temporal	neuron
0.0403584194114799	0.117042457354304	2.6013028903318	0.873400502065011	1	Erm/Ey vs rest	3R-26605597-26605896	temporal	neuron
0.255030604342573	0.256551381079199	6.71490794950733	0.873452151906103	1	Erm/Ey vs rest	X-16063456-16063755	temporal	neuron
0.11427546943907	0.118083179857086	4.82550593537365	0.873465768827917	1	Erm/Ey vs rest	X-5543953-5544252	temporal	neuron
0.0796202398321193	0.0907378457856946	3.07629137292643	0.873489805190049	1	Erm/Ey vs rest	3R-23053981-23054280	temporal	neuron
-0.140307746890276	-0.142361349866429	5.1175568853481	0.873557269292186	1	Erm/Ey vs rest	2L-8210976-8211275	temporal	neuron
0.0836278927690002	0.0903484394203349	3.60584237644386	0.8735674735051	1	Erm/Ey vs rest	3R-9747971-9748270	temporal	neuron
0.174803497415607	0.17773285539889	5.73825047906018	0.873581737492994	1	Erm/Ey vs rest	2L-17721741-17722040	temporal	neuron
-0.228083340105008	-0.22984735408117	6.30087697759069	0.873620311992617	1	Erm/Ey vs rest	3R-15196394-15196693	temporal	neuron
-0.112169492892779	-0.11364381748615	5.04013822315515	0.873659318320705	1	Erm/Ey vs rest	2R-22637597-22637896	temporal	neuron
0.0778209875496307	0.0956493639011032	2.69453687892905	0.873694842551879	1	Erm/Ey vs rest	4-44690-44989	temporal	neuron
0.0784521772448525	0.0884269758065919	3.83360739313454	0.873698549003695	1	Erm/Ey vs rest	3L-14051502-14051801	temporal	neuron
0.0771196623519504	0.0863061130951795	3.43386810171547	0.873706535982665	1	Erm/Ey vs rest	3L-10269830-10270129	temporal	neuron
-0.117300202601399	-0.0839568915976407	2.27941486452725	0.873809615531612	1	Erm/Ey vs rest	X-16254470-16254769	temporal	neuron
0.228654394020083	0.230348366950459	6.6208919126085	0.873849896088877	1	Erm/Ey vs rest	X-7124464-7124763	temporal	neuron
-0.125404150414147	-0.127889571211357	4.84789120276973	0.873857385673298	1	Erm/Ey vs rest	2R-10813193-10813492	temporal	neuron
0.132800223251331	0.135968303922723	4.90337089548738	0.873892975018934	1	Erm/Ey vs rest	X-1873456-1873755	temporal	neuron
-0.140239167896379	-0.142299392575965	5.07674012716575	0.873935348674353	1	Erm/Ey vs rest	3R-31777544-31777843	temporal	neuron
0.0830265481450249	0.0898459215507132	4.03583531443228	0.873960968593189	1	Erm/Ey vs rest	2L-7911571-7911870	temporal	neuron
0.243973151699178	0.245814400709059	6.40525422713597	0.873976796674836	1	Erm/Ey vs rest	3L-13435060-13435359	temporal	neuron
0.0839913741182324	0.0915210648803992	4.04163479812147	0.873978268432501	1	Erm/Ey vs rest	2R-23977764-23978063	temporal	neuron
-0.112051695410616	-0.113899541993362	4.99789577691106	0.874006669806605	1	Erm/Ey vs rest	3L-10272001-10272300	temporal	neuron
0.08621769798202	0.0928975931839637	3.8897404553248	0.874098611917743	1	Erm/Ey vs rest	X-11622345-11622644	temporal	neuron
-0.0737225541800719	-0.0799761098497264	2.31164697201158	0.874110056791404	1	Erm/Ey vs rest	3R-24186779-24187078	temporal	neuron
-0.145194750430521	-0.147571304301458	5.19171999460724	0.874111286479743	1	Erm/Ey vs rest	X-11818301-11818600	temporal	neuron
-0.111346047148257	-0.111998664228976	4.81181012375854	0.874142904111454	1	Erm/Ey vs rest	3L-13919297-13919596	temporal	neuron
-0.0660441201538127	-0.0640505849471286	3.7239373566442	0.874168438928133	1	Erm/Ey vs rest	3L-2554515-2554814	temporal	neuron
-0.0873180780927932	-0.0631953772043499	3.18744900842491	0.874221971791308	1	Erm/Ey vs rest	2R-19420682-19420981	temporal	neuron
-0.104486779568125	-0.106676070056914	4.78905593399237	0.874229279664658	1	Erm/Ey vs rest	X-5638513-5638812	temporal	neuron
-0.129498762482482	-0.131555146438159	5.14554773087918	0.874240443121904	1	Erm/Ey vs rest	4-558572-558871	temporal	neuron
0.258297026942105	0.259634672216941	7.0333780415706	0.874262867616412	1	Erm/Ey vs rest	3L-7714552-7714851	temporal	neuron
0.138308890159417	0.1423283777682	5.03961681504008	0.874268562532851	1	Erm/Ey vs rest	4-129611-129910	temporal	neuron
0.198354319499182	0.200614190121746	5.82427097745822	0.874364433491253	1	Erm/Ey vs rest	4-625968-626267	temporal	neuron
-0.155817262700141	-0.157665352531221	5.36842466278604	0.874385860549306	1	Erm/Ey vs rest	3L-20809107-20809406	temporal	neuron
0.10481096415378	0.110179412773359	4.2932778920618	0.874407391463366	1	Erm/Ey vs rest	2R-3501395-3501694	temporal	neuron
0.0866272423913904	0.0928422258295181	3.77597360618941	0.874426603595982	1	Erm/Ey vs rest	3R-22018800-22019099	temporal	neuron
-0.133408431623755	-0.135700092587691	4.93061530869679	0.874427398085051	1	Erm/Ey vs rest	2R-17789274-17789573	temporal	neuron
-0.18950746350469	-0.192724532803497	5.45898010906097	0.874444325741133	1	Erm/Ey vs rest	3R-31812149-31812448	temporal	neuron
0.0552368226272759	0.100075693831652	2.58062398266236	0.874480777080486	1	Erm/Ey vs rest	3R-15063450-15063749	temporal	neuron
-0.144983532796103	-0.147611055989648	5.00782975986415	0.874496171613741	1	Erm/Ey vs rest	2R-23554364-23554663	temporal	neuron
-0.115547443699276	-0.116515657042199	4.99515079112008	0.874559065243616	1	Erm/Ey vs rest	X-19889559-19889858	temporal	neuron
0.140036669703654	0.143658743404108	4.5644456177242	0.874603571497683	1	Erm/Ey vs rest	2R-24045092-24045391	temporal	neuron
-0.0990628838306054	-0.101450602296127	4.89398807827754	0.874607329334589	1	Erm/Ey vs rest	3L-2377434-2377733	temporal	neuron
-0.0686143067591097	-0.0632329074166516	3.14417972853261	0.874612190237161	1	Erm/Ey vs rest	2R-24373908-24374207	temporal	neuron
-0.790644092192789	2.17642804320127	3.23019609694692	0.874641213206178	1	Erm/Ey vs rest	X-20023332-20023631	temporal	neuron
0.224101201609276	0.226409100792483	6.2229530777937	0.874641969592585	1	Erm/Ey vs rest	3L-18996622-18996921	temporal	neuron
-0.101744434046523	-0.100727999254921	4.94689219014847	0.874645788344696	1	Erm/Ey vs rest	2R-10048029-10048328	temporal	neuron
0.105668593082406	0.109752792087727	4.50304435360283	0.874663253350558	1	Erm/Ey vs rest	3L-19006593-19006892	temporal	neuron
0.271803548359965	0.273710803273637	6.5648769186337	0.874699698781829	1	Erm/Ey vs rest	3R-25630985-25631284	temporal	neuron
-0.162571311250325	-0.16547790594721	5.48145947486636	0.874727346352099	1	Erm/Ey vs rest	2L-2374490-2374789	temporal	neuron
-0.161902293332751	-0.109337274373296	2.2329597876844	0.874745255335477	1	Erm/Ey vs rest	2L-7559410-7559709	temporal	neuron
0.0918276407125872	0.0961557406394599	4.11765576044499	0.874746150568169	1	Erm/Ey vs rest	3R-9791059-9791358	temporal	neuron
0.0544025498783127	0.0887464066037429	2.99406883921181	0.87480737732652	1	Erm/Ey vs rest	3L-20035766-20036065	temporal	neuron
-0.0761255930886821	-0.0770086259052396	3.98251796779128	0.874807966981484	1	Erm/Ey vs rest	3R-30076494-30076793	temporal	neuron
0.0653643782852698	0.097167340620666	2.44797237051383	0.874849253500177	1	Erm/Ey vs rest	2R-12494524-12494823	temporal	neuron
-0.0595675454468974	-0.0632369686926493	3.53526901188143	0.874905560299061	1	Erm/Ey vs rest	2L-20676067-20676366	temporal	neuron
-0.832666226049335	2.1768639436742	3.12808793739013	0.874926043957512	1	Erm/Ey vs rest	2L-7868247-7868546	temporal	neuron
0.0696621369687326	0.0860861650484105	3.18911630274014	0.874934708325114	1	Erm/Ey vs rest	2R-17853397-17853696	temporal	neuron
0.273875656936401	0.275469315841813	6.71300354817131	0.874937710414269	1	Erm/Ey vs rest	X-19631404-19631703	temporal	neuron
-0.143072377042361	-0.0884258574136389	4.23606712474505	0.874979115320035	1	Erm/Ey vs rest	X-18581816-18582115	temporal	neuron
0.103011325645397	0.107769077043411	4.7872248670747	0.874981598582918	1	Erm/Ey vs rest	X-10614943-10615242	temporal	neuron
-0.180882854049853	-0.183484003720107	5.65287700497448	0.874993921835472	1	Erm/Ey vs rest	2R-13043206-13043505	temporal	neuron
0.104134110769158	0.108085680612456	4.33073391621565	0.875025292441468	1	Erm/Ey vs rest	2L-17784672-17784971	temporal	neuron
-0.0886456397660535	-0.088148281946929	4.43295084568795	0.875047183099159	1	Erm/Ey vs rest	X-16786900-16787199	temporal	neuron
-0.0651033340012474	-0.0638509529434479	3.84900586031049	0.875138977766584	1	Erm/Ey vs rest	4-1028781-1029080	temporal	neuron
0.213863965133308	0.215840520054614	6.07381268541851	0.875183399960013	1	Erm/Ey vs rest	2L-21632368-21632667	temporal	neuron
-0.0879898675792574	-0.0677768939513838	2.68898898518542	0.87518656025632	1	Erm/Ey vs rest	3R-31444990-31445289	temporal	neuron
-0.0619392235286347	-0.0641503486721575	3.69736691882401	0.875215538887186	1	Erm/Ey vs rest	4-788880-789179	temporal	neuron
-0.0612328101583973	-0.0609732345953955	3.46735678358845	0.875233143591068	1	Erm/Ey vs rest	3R-28601528-28601827	temporal	neuron
-0.0617296137066806	-0.0581517567754281	2.87215256658777	0.875267069717571	1	Erm/Ey vs rest	2L-2595395-2595694	temporal	neuron
0.0758408676646215	0.0882117731429894	2.87767248286788	0.875287619031212	1	Erm/Ey vs rest	3L-10698101-10698400	temporal	neuron
-0.0866608795015645	-0.0861137235579589	4.56006667131936	0.875293335119919	1	Erm/Ey vs rest	3L-14299750-14300049	temporal	neuron
-0.0768280027266762	-0.0629953232799073	3.2559637631435	0.875314295597786	1	Erm/Ey vs rest	3R-5897745-5898044	temporal	neuron
0.091820474762472	0.0966775057597114	4.10793281615265	0.875337463266906	1	Erm/Ey vs rest	2L-6098590-6098889	temporal	neuron
-0.0779118228221542	-0.0768865419784883	4.02530584719576	0.875384690561694	1	Erm/Ey vs rest	3R-23901611-23901910	temporal	neuron
-0.256528431450441	-0.258092257882173	6.72210945861604	0.8754068400532	1	Erm/Ey vs rest	3L-5881378-5881677	temporal	neuron
-0.112535283453489	-0.113759825647515	4.94574833558536	0.875414025100762	1	Erm/Ey vs rest	3L-1313053-1313352	temporal	neuron
0.083584255626279	0.0888983523103296	4.00849328342784	0.87551148133272	1	Erm/Ey vs rest	X-11108572-11108871	temporal	neuron
-0.0658551054556528	-0.0667760163518938	3.80538242449777	0.875554445553142	1	Erm/Ey vs rest	2R-12266019-12266318	temporal	neuron
0.0583339024819282	0.0865808669850091	2.9603520822005	0.875554666514849	1	Erm/Ey vs rest	2L-11295866-11296165	temporal	neuron
-0.269540903451777	-0.271340257868474	6.74165482168962	0.875576551792656	1	Erm/Ey vs rest	3R-13644896-13645195	temporal	neuron
0.142071546397968	0.145705602164925	5.57430702611215	0.875577969167687	1	Erm/Ey vs rest	3L-1062411-1062710	temporal	neuron
-0.103248844199197	-0.104330648073465	4.58899927377708	0.875702541374544	1	Erm/Ey vs rest	3R-15409150-15409449	temporal	neuron
0.0143025250783388	0.104608720131812	2.52765955596994	0.875704147930101	1	Erm/Ey vs rest	X-461019-461318	temporal	neuron
-0.178289103164451	-0.180596061295398	5.5449566538645	0.87572086019845	1	Erm/Ey vs rest	X-11709838-11710137	temporal	neuron
0.00704718380901481	0.0821809611129353	2.78952633441191	0.875745436568072	1	Erm/Ey vs rest	2R-10122431-10122730	temporal	neuron
-0.11894596423687	-0.121641191171882	5.04199584963802	0.875799731707706	1	Erm/Ey vs rest	3L-9447216-9447515	temporal	neuron
0.0733449977995621	0.0866063159359587	3.4309277019455	0.875811449096469	1	Erm/Ey vs rest	3L-4378778-4379077	temporal	neuron
0.0803150735912912	0.0956927579239379	2.57489310937879	0.875813190096874	1	Erm/Ey vs rest	2L-20645891-20646190	temporal	neuron
-0.145641246176966	-0.147781848054121	5.39919683491534	0.875823743981761	1	Erm/Ey vs rest	2R-6749087-6749386	temporal	neuron
0.0880112913632742	0.0935087879723397	4.00777747793839	0.875851558756358	1	Erm/Ey vs rest	2R-10468414-10468713	temporal	neuron
0.137101568162209	0.140218468702806	4.87976038465308	0.875864016211116	1	Erm/Ey vs rest	2L-8031135-8031434	temporal	neuron
-0.0755180002754746	-0.0747611793444766	2.29021304827695	0.875886227499397	1	Erm/Ey vs rest	3R-24429595-24429894	temporal	neuron
0.0829797789340719	0.0913660569541952	2.81206550406186	0.875936408441708	1	Erm/Ey vs rest	3R-25065655-25065954	temporal	neuron
0.196334114537803	0.198804880101448	5.94837908789252	0.875936941667498	1	Erm/Ey vs rest	2R-24910355-24910654	temporal	neuron
0.0793038086092366	0.0862009118167521	3.99358189041591	0.875979872583604	1	Erm/Ey vs rest	X-3919239-3919538	temporal	neuron
0.152695020222209	0.155880423462593	4.9412368284032	0.875984572932612	1	Erm/Ey vs rest	3R-18906697-18906996	temporal	neuron
0.0747990031062972	0.0888919537118656	3.00087168847927	0.876049419652291	1	Erm/Ey vs rest	X-14583105-14583404	temporal	neuron
-0.108753388860217	-0.111293300136158	4.83464295281706	0.876082449825295	1	Erm/Ey vs rest	2L-16729552-16729851	temporal	neuron
0.121810770883931	0.127573928216408	4.30270519725302	0.876111775891636	1	Erm/Ey vs rest	X-17300059-17300358	temporal	neuron
0.275982499769173	0.277116406071478	7.33359365573489	0.876150406738395	1	Erm/Ey vs rest	2R-6543975-6544274	temporal	neuron
-0.0565022527280676	-0.0573930965521499	3.11180379594708	0.876170227140342	1	Erm/Ey vs rest	3R-8651105-8651404	temporal	neuron
-0.0679816079678001	-0.063973545316302	2.67510242843914	0.876174671585033	1	Erm/Ey vs rest	2L-1925221-1925520	temporal	neuron
-0.0521913129389086	-0.0568680406175152	2.91268869206746	0.876202463436979	1	Erm/Ey vs rest	3R-30036480-30036779	temporal	neuron
-0.0788920481878085	-0.0706330858764592	2.42062131508606	0.8762140662442	1	Erm/Ey vs rest	3R-30395689-30395988	temporal	neuron
0.180291844385969	0.182864974320413	5.32637709102348	0.876217221389783	1	Erm/Ey vs rest	X-23005035-23005334	temporal	neuron
0.0222882528678145	0.0809003391593144	4.18380253757328	0.876224129256038	1	Erm/Ey vs rest	2R-23342899-23343198	temporal	neuron
-0.138192271597037	-0.140443291295647	5.25416017154509	0.87623312004505	1	Erm/Ey vs rest	3L-3070260-3070559	temporal	neuron
-0.178690821568986	-0.181279326127527	5.39227086156848	0.876246643075711	1	Erm/Ey vs rest	2L-19577160-19577459	temporal	neuron
-0.0792001600861418	-0.0830356652552116	4.15705453452467	0.876282371138471	1	Erm/Ey vs rest	2L-5009923-5010222	temporal	neuron
-0.153159386587446	-0.15539574022914	5.39430442760368	0.876328747784558	1	Erm/Ey vs rest	3R-13647114-13647413	temporal	neuron
0.223762293347309	0.226003988517346	6.09205732817678	0.876370901701708	1	Erm/Ey vs rest	2R-14969786-14970085	temporal	neuron
-0.118608894438012	-0.121155109499257	4.81626649971145	0.876433755755319	1	Erm/Ey vs rest	2L-18590717-18591016	temporal	neuron
0.0748337418476367	0.0861974150120794	3.3023777532015	0.876442000436956	1	Erm/Ey vs rest	2R-5144757-5145056	temporal	neuron
0.119586488594662	0.123789122800028	4.60151728615417	0.876443507868179	1	Erm/Ey vs rest	X-3673857-3674156	temporal	neuron
0.0968102865855341	0.100789223890017	4.19739625205679	0.876481809161815	1	Erm/Ey vs rest	X-4649675-4649974	temporal	neuron
-0.161039885230049	-0.163145974700288	5.42387507704435	0.876506794020395	1	Erm/Ey vs rest	2R-13152538-13152837	temporal	neuron
0.0961794553908325	0.0998743196840488	4.26934067382492	0.876507240389179	1	Erm/Ey vs rest	3R-25680476-25680775	temporal	neuron
0.0791931036769628	0.0866580050119716	3.70669606204085	0.876532268751618	1	Erm/Ey vs rest	2L-2151600-2151899	temporal	neuron
0.0910876692331451	0.0989165365213954	3.84748728042527	0.876557487394791	1	Erm/Ey vs rest	2R-13479882-13480181	temporal	neuron
-0.108696895757729	-0.0694977090667116	2.59552290976126	0.876580884174949	1	Erm/Ey vs rest	3L-2618333-2618632	temporal	neuron
-0.0791606304682651	-0.0804257492153259	4.45360436720698	0.876600147977816	1	Erm/Ey vs rest	2R-17760463-17760762	temporal	neuron
0.0257139020814758	0.115621751279499	2.04293478758348	0.876621374469068	1	Erm/Ey vs rest	3L-14723042-14723341	temporal	neuron
0.275836045456111	0.277504677711139	6.67606311694391	0.876647205241391	1	Erm/Ey vs rest	X-7300485-7300784	temporal	neuron
-0.0582473538760617	-0.0711001364402883	2.43969940907731	0.876650737890254	1	Erm/Ey vs rest	3L-27956112-27956411	temporal	neuron
0.106798894287012	0.109103392301328	4.41553565548248	0.876689673409643	1	Erm/Ey vs rest	2R-9930042-9930341	temporal	neuron
-0.285677286958929	-0.131251814963036	1.82145864479949	0.876725898765076	1	Erm/Ey vs rest	3L-22427099-22427398	temporal	neuron
0.0943265796348313	0.0984701041210362	4.26718873163263	0.876728234927679	1	Erm/Ey vs rest	3R-8344246-8344545	temporal	neuron
-0.170036105782673	-0.168575646565532	5.82853548848345	0.876730882647417	1	Erm/Ey vs rest	2L-18806751-18807050	temporal	neuron
-0.0969601717709295	-0.0996363619959621	4.64785008745831	0.876731829345073	1	Erm/Ey vs rest	3R-21108284-21108583	temporal	neuron
0.0603258356137111	0.091519070178382	2.72589120316873	0.876746996344135	1	Erm/Ey vs rest	2L-12790017-12790316	temporal	neuron
0.269406864700384	0.270336360271504	7.40791681757959	0.876758593913536	1	Erm/Ey vs rest	X-1525437-1525736	temporal	neuron
-0.0518938034062227	-0.0587088684965067	2.82594682562149	0.876778935037148	1	Erm/Ey vs rest	2R-4745339-4745638	temporal	neuron
0.0789897751691123	0.0916121601567376	2.63231321172235	0.876781054695414	1	Erm/Ey vs rest	3L-9836447-9836746	temporal	neuron
0.146221683435285	0.149545298046529	4.99860051967063	0.876783377325139	1	Erm/Ey vs rest	3L-15826726-15827025	temporal	neuron
0.0391356406703841	0.0900515749545536	2.95357313485927	0.876800448223748	1	Erm/Ey vs rest	3R-18721405-18721704	temporal	neuron
-0.0961648417619517	-0.0984432690113214	4.50992381052819	0.8768994351795	1	Erm/Ey vs rest	2R-7971435-7971734	temporal	neuron
0.155145432009911	0.15979826316293	4.98544013252151	0.876955661262361	1	Erm/Ey vs rest	3R-5791474-5791773	temporal	neuron
0.0805515197470406	0.0880504949202452	3.53543791230304	0.877044231516899	1	Erm/Ey vs rest	X-21117216-21117515	temporal	neuron
-0.108651296283608	-0.062512506499388	2.98676690050742	0.877044777536601	1	Erm/Ey vs rest	2L-5286704-5287003	temporal	neuron
0.0864851427335094	0.0921320741306864	3.86559792622256	0.877068354891531	1	Erm/Ey vs rest	2R-19304996-19305295	temporal	neuron
0.10067539761366	0.104924694595748	4.42932450717476	0.8771195381334	1	Erm/Ey vs rest	X-5329682-5329981	temporal	neuron
0.213454105906385	0.21696650385116	5.79199071717956	0.877143453165071	1	Erm/Ey vs rest	2L-22982235-22982534	temporal	neuron
0.128701373036648	0.133731222622265	4.72920531697768	0.877176147859717	1	Erm/Ey vs rest	X-3372708-3373007	temporal	neuron
-0.145379173401795	-0.147165374006027	5.45991307330646	0.877177960187663	1	Erm/Ey vs rest	X-6986306-6986605	temporal	neuron
-0.0933053701558859	-0.0957621410085824	4.5908314116438	0.87721541669241	1	Erm/Ey vs rest	3L-16574481-16574780	temporal	neuron
-0.0615350703564476	-0.0626751414441865	2.68788099324005	0.877223605076135	1	Erm/Ey vs rest	X-18693151-18693450	temporal	neuron
-0.126390186028329	-0.0751520795491231	2.46096925647401	0.877239295522416	1	Erm/Ey vs rest	3R-26658958-26659257	temporal	neuron
0.121901301215901	0.124892466849336	4.50676510570956	0.877244675863416	1	Erm/Ey vs rest	2R-6696814-6697113	temporal	neuron
-0.071275961264701	-0.0663939949488389	2.68838529569548	0.877273630574346	1	Erm/Ey vs rest	X-3480988-3481287	temporal	neuron
-0.699293237836725	2.13940416380487	2.37397862653597	0.877277293550435	1	Erm/Ey vs rest	2L-1336369-1336668	temporal	neuron
-0.0605596443977146	-0.0594453130206871	3.65708139457258	0.877304408278001	1	Erm/Ey vs rest	3R-20803119-20803418	temporal	neuron
-0.0732267373958915	-0.0648037703837552	3.42763122152296	0.877315626018307	1	Erm/Ey vs rest	3R-13837603-13837902	temporal	neuron
-0.129316455772694	-0.13183488434796	4.95404033307742	0.877334472900676	1	Erm/Ey vs rest	3R-8993097-8993396	temporal	neuron
-0.0814718077484845	-0.0851234337421903	4.15613973820569	0.877406088080136	1	Erm/Ey vs rest	3R-23126275-23126574	temporal	neuron
0.0812144741057455	0.0885142998074668	3.52258995072251	0.877431051786515	1	Erm/Ey vs rest	3L-19992600-19992899	temporal	neuron
-0.281210424073612	-0.114782199236841	2.09763725464112	0.877446322076646	1	Erm/Ey vs rest	2R-9623609-9623908	temporal	neuron
-0.0627566861155312	-0.0656311509849954	3.85561652614586	0.877466271709577	1	Erm/Ey vs rest	2R-13502993-13503292	temporal	neuron
0.146054178281052	0.149419693601542	4.99262904091435	0.877471089289072	1	Erm/Ey vs rest	3L-15565860-15566159	temporal	neuron
0.131648814243501	0.134822262988562	5.41627366375341	0.87748989782187	1	Erm/Ey vs rest	2L-7936503-7936802	temporal	neuron
0.0654079602961214	0.0919528594693127	2.65931599950905	0.877491236625759	1	Erm/Ey vs rest	3L-3140375-3140674	temporal	neuron
0.279877759081024	0.281270108138626	7.03901222498985	0.877516821849492	1	Erm/Ey vs rest	3L-9379849-9380148	temporal	neuron
0.150579280810667	0.153811526360244	4.99379297694199	0.87754920467337	1	Erm/Ey vs rest	2R-19357165-19357464	temporal	neuron
-0.0566705794546967	-0.058025352163297	3.36568361156868	0.877574487513971	1	Erm/Ey vs rest	3R-28819499-28819798	temporal	neuron
0.0722650881059691	0.0839322157462648	3.74947556576989	0.877588314167048	1	Erm/Ey vs rest	3L-10281456-10281755	temporal	neuron
0.0519689965968521	0.0787531771345964	3.40800538057542	0.877599701759529	1	Erm/Ey vs rest	2R-12334434-12334733	temporal	neuron
0.257594325473261	0.259189319630501	6.7662311855641	0.877613927993656	1	Erm/Ey vs rest	3L-13435213-13435512	temporal	neuron
0.218400399446608	0.220860505562369	5.80445887969755	0.877668880072894	1	Erm/Ey vs rest	X-13783569-13783868	temporal	neuron
-0.123908406857809	-0.126287274626806	5.25159187249421	0.877678010118873	1	Erm/Ey vs rest	3L-12504112-12504411	temporal	neuron
0.116186389437652	0.119687967939778	4.58109832155562	0.877686766562528	1	Erm/Ey vs rest	3R-14659524-14659823	temporal	neuron
0.070504805470688	0.10701586291883	2.33388144475085	0.877703468517952	1	Erm/Ey vs rest	3L-2904538-2904837	temporal	neuron
-0.0697425927535066	-0.0724439640898994	3.78459085336316	0.877715887990165	1	Erm/Ey vs rest	2R-9891809-9892108	temporal	neuron
-0.0581634719180883	-0.0603274402962821	3.55500901163484	0.877736688860779	1	Erm/Ey vs rest	2L-16492280-16492579	temporal	neuron
0.0788242713569885	0.0880847056711007	2.88281028634616	0.877783242787092	1	Erm/Ey vs rest	3R-14107638-14107937	temporal	neuron
-0.171782346363264	-0.172700049895334	5.88601670838234	0.877819742820592	1	Erm/Ey vs rest	X-17346017-17346316	temporal	neuron
0.0701921634841457	0.0874225461865475	4.61975898574456	0.87783877343073	1	Erm/Ey vs rest	2R-15899380-15899679	temporal	neuron
0.0880035958718431	0.0932714315097865	3.96917541378523	0.877852643757553	1	Erm/Ey vs rest	2R-15848703-15849002	temporal	neuron
0.0717594350653185	0.0858307388656168	3.21070559593566	0.87785986942504	1	Erm/Ey vs rest	3L-7250711-7251010	temporal	neuron
-0.0544752966064597	-0.0581170904326616	3.53062785553112	0.877890218730121	1	Erm/Ey vs rest	2L-18681924-18682223	temporal	neuron
-0.0699207973966944	-0.0724331794706111	3.96657958613681	0.877908186413087	1	Erm/Ey vs rest	3L-22749777-22750076	temporal	neuron
0.11090121924515	0.114922238993079	4.83238175541458	0.877952468314827	1	Erm/Ey vs rest	2L-7925280-7925579	temporal	neuron
0.0646455503720081	0.103929032174689	2.64046749368608	0.877957858118169	1	Erm/Ey vs rest	2R-23871317-23871616	temporal	neuron
0.0974639348994677	0.101842906287015	4.25013518688162	0.877986301097125	1	Erm/Ey vs rest	2L-13459035-13459334	temporal	neuron
-0.093108035166324	-0.095206370891351	4.76257642890861	0.8779923444702	1	Erm/Ey vs rest	2L-18987539-18987838	temporal	neuron
0.124926013011464	0.128042044055694	5.53362828870871	0.878004204004029	1	Erm/Ey vs rest	3R-18260939-18261238	temporal	neuron
0.081118518714352	0.0890789960516269	3.48404885659782	0.878031300731458	1	Erm/Ey vs rest	X-17856731-17857030	temporal	neuron
-0.0614725610373315	-0.0602697359741795	3.60137856060932	0.878042781373064	1	Erm/Ey vs rest	3R-11198054-11198353	temporal	neuron
-0.16034812161277	-0.163370018690002	5.23729568799444	0.878074955871883	1	Erm/Ey vs rest	3L-3148470-3148769	temporal	neuron
0.128350783965099	0.132699813828963	4.77478066079983	0.878084772097272	1	Erm/Ey vs rest	3L-14553053-14553352	temporal	neuron
0.0950007038042691	0.100085683094236	3.93080149443775	0.878169921727804	1	Erm/Ey vs rest	X-15292866-15293165	temporal	neuron
-0.137589010462362	-0.101526404502682	2.4932705850298	0.878178765972423	1	Erm/Ey vs rest	2R-10480605-10480904	temporal	neuron
-0.094009762791203	-0.0965223945512178	4.60651946116326	0.878180993501338	1	Erm/Ey vs rest	2L-13904561-13904860	temporal	neuron
0.0729400163167277	0.083632202728313	3.45455197925344	0.878198154276831	1	Erm/Ey vs rest	3R-7066746-7067045	temporal	neuron
0.136093132929041	0.140687815079294	4.68091211765353	0.878210361458326	1	Erm/Ey vs rest	3L-18672571-18672870	temporal	neuron
0.0812424290620139	0.086823163751429	3.22056239814935	0.878211434990928	1	Erm/Ey vs rest	3R-29158221-29158520	temporal	neuron
0.0980741546901129	0.103260551511574	4.30529949562672	0.878248690105241	1	Erm/Ey vs rest	3R-30036714-30037013	temporal	neuron
-0.0736584149396713	-0.0759710452784173	4.29679269180616	0.87826579584624	1	Erm/Ey vs rest	2L-21143018-21143317	temporal	neuron
0.157038413370165	0.160622078600207	5.25813375373642	0.878301646084258	1	Erm/Ey vs rest	2R-12174647-12174946	temporal	neuron
0.089283133649193	0.0937890646827098	3.91915631388543	0.878326706281447	1	Erm/Ey vs rest	2R-17407022-17407321	temporal	neuron
0.0302937596324643	0.128804532299498	1.8962399413989	0.878326816477295	1	Erm/Ey vs rest	X-10663250-10663549	temporal	neuron
-0.0538961656174193	-0.0569006497475101	3.05088939462658	0.878360569273681	1	Erm/Ey vs rest	2L-2856685-2856984	temporal	neuron
0.195481488881413	0.198917422844263	5.52378859887102	0.878365413591771	1	Erm/Ey vs rest	X-1943876-1944175	temporal	neuron
-0.0638396051676425	-0.0629301047353581	3.66456377839488	0.878387289554374	1	Erm/Ey vs rest	3R-26866252-26866551	temporal	neuron
0.183127915200169	0.186511102494304	5.50249514802135	0.878390175475478	1	Erm/Ey vs rest	X-18018783-18019082	temporal	neuron
0.0790344974735057	0.086851323438044	3.88989711436498	0.878395116892352	1	Erm/Ey vs rest	X-4148367-4148666	temporal	neuron
-0.0696865530889037	-0.0723254565815587	3.97073062702838	0.878408692763494	1	Erm/Ey vs rest	3R-15367532-15367831	temporal	neuron
-0.196229931861764	-0.197281970748569	6.36129891775328	0.878414151950763	1	Erm/Ey vs rest	3L-5017056-5017355	temporal	neuron
-0.0737331549679553	-0.0750088325337414	2.53460904637573	0.878420813022827	1	Erm/Ey vs rest	2L-16910287-16910586	temporal	neuron
0.0737872844444191	0.0903657319769118	2.62937964102484	0.878447167166883	1	Erm/Ey vs rest	3L-21523884-21524183	temporal	neuron
-0.0793143598624109	-0.0769476421344406	4.5054197031968	0.878456767764368	1	Erm/Ey vs rest	2R-24274233-24274532	temporal	neuron
0.0823384130404076	0.0889275944040749	3.57208642769305	0.87846004035762	1	Erm/Ey vs rest	3L-18865723-18866022	temporal	neuron
0.0948368895315694	0.099843258384554	4.11894776388447	0.878474389699184	1	Erm/Ey vs rest	X-12906946-12907245	temporal	neuron
-0.140444838955062	-0.142623107569696	5.31307622633938	0.878510912275679	1	Erm/Ey vs rest	X-8905830-8906129	temporal	neuron
-0.0986143470551349	-0.0760929673153223	2.71477634508632	0.878542086152331	1	Erm/Ey vs rest	2R-15698027-15698326	temporal	neuron
0.101016725115794	0.10596319243565	4.17021459438712	0.878634730460641	1	Erm/Ey vs rest	3R-25881021-25881320	temporal	neuron
0.0768244543198371	0.0859492760073133	3.5531632289326	0.878635911303588	1	Erm/Ey vs rest	3R-26717733-26718032	temporal	neuron
0.0873688076950867	0.0934909825396861	3.91593646887735	0.878664528067357	1	Erm/Ey vs rest	2R-12045230-12045529	temporal	neuron
0.0758343150915306	0.09086853941451	2.59531570371059	0.878691630670158	1	Erm/Ey vs rest	3L-13502962-13503261	temporal	neuron
-0.0815893646188557	-0.0838262784022906	4.56798562346104	0.878693441191999	1	Erm/Ey vs rest	3L-5751177-5751476	temporal	neuron
0.171077254859442	0.173923340747101	5.34980493482793	0.878696810750257	1	Erm/Ey vs rest	X-5433155-5433454	temporal	neuron
0.0339094194116821	0.124523298319667	2.00174866844213	0.878699716458266	1	Erm/Ey vs rest	X-4347088-4347387	temporal	neuron
0.106560397916506	0.110067646839448	4.45923247967863	0.878709651421442	1	Erm/Ey vs rest	X-13159381-13159680	temporal	neuron
-0.589033558023598	2.2680874842567	2.1677657054197	0.878729626803634	1	Erm/Ey vs rest	2R-16505883-16506182	temporal	neuron
0.0630018373102479	0.0797532512007798	3.60557797199511	0.878792692543135	1	Erm/Ey vs rest	3R-10469816-10470115	temporal	neuron
0.11049555037241	0.11461787613552	4.84717221018642	0.878826049910954	1	Erm/Ey vs rest	X-2969244-2969543	temporal	neuron
0.092075943609188	0.0971164412537867	3.97414844042058	0.87886139043723	1	Erm/Ey vs rest	3R-25247101-25247400	temporal	neuron
-0.0703294956065717	-0.0696295577067586	4.39743848982601	0.878871351536278	1	Erm/Ey vs rest	3R-4031444-4031743	temporal	neuron
0.0636777486194965	0.109315651246377	2.04536497389514	0.878895745108832	1	Erm/Ey vs rest	3L-25960440-25960739	temporal	neuron
0.0411666382100523	0.0991044101155058	2.62179118444907	0.878896763426525	1	Erm/Ey vs rest	3R-4992138-4992437	temporal	neuron
0.243903370164042	0.245582953867791	6.68790066958799	0.878902059158084	1	Erm/Ey vs rest	3L-9380467-9380766	temporal	neuron
-0.107955424556893	-0.108446616636566	4.74838343604712	0.878910757255374	1	Erm/Ey vs rest	3R-17699954-17700253	temporal	neuron
-0.0518783348423456	-0.056234235255344	3.17318876586393	0.878957113575739	1	Erm/Ey vs rest	3L-1803174-1803473	temporal	neuron
-0.180695227897703	-0.183316081302048	5.66993380034048	0.878963701561196	1	Erm/Ey vs rest	2L-21309673-21309972	temporal	neuron
-0.0794388653387575	-0.0818812142287656	4.31435373876296	0.878975945860281	1	Erm/Ey vs rest	3R-30387506-30387805	temporal	neuron
0.140890298912355	0.144142947953897	4.80683637622865	0.879003262956407	1	Erm/Ey vs rest	X-12575296-12575595	temporal	neuron
0.0295681443580768	0.0910929591264396	2.76340003991864	0.879014144697306	1	Erm/Ey vs rest	X-20363981-20364280	temporal	neuron
0.149035377879888	0.15326423468364	4.82888401938268	0.879042863211741	1	Erm/Ey vs rest	3L-6742755-6743054	temporal	neuron
0.0568068525178954	0.0829521581255269	3.11883513599632	0.879057300275857	1	Erm/Ey vs rest	3R-13088458-13088757	temporal	neuron
0.0750026303558481	0.0834330319997561	3.9742118238165	0.879088034314889	1	Erm/Ey vs rest	X-16096549-16096848	temporal	neuron
0.0678330160286151	0.093249219391388	2.67700616015081	0.879107078061178	1	Erm/Ey vs rest	3L-21832369-21832668	temporal	neuron
0.29089255649928	0.292306861760489	6.96617690465851	0.87917669661447	1	Erm/Ey vs rest	3L-1636870-1637169	temporal	neuron
-0.118828139599057	-0.121135008304116	4.87802513383841	0.879218864793197	1	Erm/Ey vs rest	3L-9050965-9051264	temporal	neuron
-0.0698944038094583	-0.0650248990081692	3.97773505572501	0.879220267378112	1	Erm/Ey vs rest	3L-14087914-14088213	temporal	neuron
0.0701261539854196	0.0828449864031002	3.34857998509392	0.879236893321683	1	Erm/Ey vs rest	3L-21317248-21317547	temporal	neuron
-0.0989114555635818	-0.101099821998535	4.76145898798777	0.879259826786041	1	Erm/Ey vs rest	X-7692501-7692800	temporal	neuron
0.0818722992131835	0.0983474548606666	2.28479491035931	0.879280675715899	1	Erm/Ey vs rest	X-2241661-2241960	temporal	neuron
0.278400177699433	0.279966931579326	6.74505187079278	0.879281997096428	1	Erm/Ey vs rest	2R-20320036-20320335	temporal	neuron
0.291138538403146	0.292323347452923	7.24597481637359	0.879347890548768	1	Erm/Ey vs rest	3R-22470145-22470444	temporal	neuron
-0.0886807197044808	-0.0908902861790182	4.52770152701402	0.879372759489747	1	Erm/Ey vs rest	2R-19396056-19396355	temporal	neuron
-0.06475373879607	-0.0578528121522797	3.72030086017635	0.879376281863993	1	Erm/Ey vs rest	3L-11339327-11339626	temporal	neuron
0.132349406825663	0.13591968203624	4.60172189910571	0.879398446566145	1	Erm/Ey vs rest	3L-7360972-7361271	temporal	neuron
0.0411663779958693	0.0803526574979404	2.90321377082903	0.879448821947523	1	Erm/Ey vs rest	2R-20592229-20592528	temporal	neuron
-0.0727706358715619	-0.0757349773844718	4.55155823230255	0.879464753102498	1	Erm/Ey vs rest	3R-24805159-24805458	temporal	neuron
-0.221463731079461	-0.10369389169174	2.32523032724397	0.879466706158401	1	Erm/Ey vs rest	2L-20598094-20598393	temporal	neuron
-0.15384411234962	-0.156826743309832	5.17642124310494	0.879474761930055	1	Erm/Ey vs rest	3R-7186531-7186830	temporal	neuron
-0.164518876780674	-0.167275614385625	5.12593451033675	0.87948331527344	1	Erm/Ey vs rest	3R-25122759-25123058	temporal	neuron
0.0566989513572961	0.0831078711361976	3.45838009080738	0.879485544595673	1	Erm/Ey vs rest	3L-10035229-10035528	temporal	neuron
-0.140873524742533	-0.143182006416848	5.4452931757006	0.879507816515671	1	Erm/Ey vs rest	X-15139579-15139878	temporal	neuron
-0.0809477607309064	-0.0782608934959098	4.52863774801966	0.879516370331588	1	Erm/Ey vs rest	X-12703013-12703312	temporal	neuron
-0.123429932122276	-0.125162212165562	5.26348738435015	0.879562566445942	1	Erm/Ey vs rest	4-502314-502613	temporal	neuron
0.0909462973935578	0.0981116149701527	4.36306355374761	0.879576728437868	1	Erm/Ey vs rest	3L-8974898-8975197	temporal	neuron
-0.065460661042224	-0.0614552439547686	2.45734117242853	0.879592123210792	1	Erm/Ey vs rest	3L-21919800-21920099	temporal	neuron
-0.735272505062402	2.09189514624556	2.59098676853982	0.879594687314289	1	Erm/Ey vs rest	2L-19940883-19941182	temporal	neuron
0.174739771204354	0.178516262984228	5.15869524717096	0.879604000395839	1	Erm/Ey vs rest	2R-8334952-8335251	temporal	neuron
-0.0789717513443899	-0.0811527089767681	4.22817582973413	0.879634016564059	1	Erm/Ey vs rest	X-1900482-1900781	temporal	neuron
0.242086221737328	0.244102210213811	6.16893288094358	0.879759345290558	1	Erm/Ey vs rest	X-19631598-19631897	temporal	neuron
-0.159925199911699	-0.162616016534312	5.56832282575011	0.879795016387801	1	Erm/Ey vs rest	2L-15499431-15499730	temporal	neuron
-0.0698707743744837	-0.0729781731620683	4.05713174593624	0.879828809320716	1	Erm/Ey vs rest	3R-10868786-10869085	temporal	neuron
-0.172467750451189	-0.173288632663713	5.75163900188065	0.879835045486109	1	Erm/Ey vs rest	2R-24741381-24741680	temporal	neuron
0.201268183818747	0.204315076998311	5.79696380181001	0.879861045257191	1	Erm/Ey vs rest	3R-18914699-18914998	temporal	neuron
0.253153727386404	0.255212149363452	6.20258993590826	0.879883577302017	1	Erm/Ey vs rest	X-12470280-12470579	temporal	neuron
0.0763366124491045	0.0838105960224383	3.6721553810396	0.879885387525	1	Erm/Ey vs rest	3R-17956061-17956360	temporal	neuron
0.149113103502029	0.15270454273515	4.92997667343003	0.879888950472929	1	Erm/Ey vs rest	3R-5647980-5648279	temporal	neuron
-0.0603035928180362	-0.0624876029904708	3.82463952023017	0.879894528944218	1	Erm/Ey vs rest	X-20393627-20393926	temporal	neuron
0.0555239389807573	0.0965983975354924	2.30300439838396	0.879929484931223	1	Erm/Ey vs rest	X-19121390-19121689	temporal	neuron
0.0671234900986175	0.0894229438652354	2.98835081131947	0.879964089909362	1	Erm/Ey vs rest	3R-4797612-4797911	temporal	neuron
-0.0854166727866481	-0.0767725501695924	2.49752247918005	0.879985528322916	1	Erm/Ey vs rest	2R-12558304-12558603	temporal	neuron
-0.0531663357205575	-0.0575701522092743	2.74225298800512	0.880048493628535	1	Erm/Ey vs rest	X-2796101-2796400	temporal	neuron
-0.0931134174580558	-0.0952478067239617	4.56858773182232	0.880069276697517	1	Erm/Ey vs rest	3L-12266950-12267249	temporal	neuron
-0.171735552858089	-0.173654637232166	5.8167019789075	0.880081602170753	1	Erm/Ey vs rest	2R-6571242-6571541	temporal	neuron
-0.0737591891906065	-0.0749327858040463	4.19314147221811	0.880095539596504	1	Erm/Ey vs rest	3R-25038683-25038982	temporal	neuron
0.0894178812760994	0.0947226983354347	4.34315235687031	0.880119221961132	1	Erm/Ey vs rest	3R-14140993-14141292	temporal	neuron
-0.0827168532241663	-0.0833737801703208	4.42542666275302	0.88013470656305	1	Erm/Ey vs rest	X-13979881-13980180	temporal	neuron
0.124447115647215	0.12772859519394	5.25554994733883	0.880164077252927	1	Erm/Ey vs rest	3R-5101669-5101968	temporal	neuron
0.0845142281092925	0.0900635904316207	3.94131740156713	0.880187845646	1	Erm/Ey vs rest	2R-11970205-11970504	temporal	neuron
0.0852610632711904	0.0912767579261281	3.76371219943054	0.880208215103364	1	Erm/Ey vs rest	3R-23730572-23730871	temporal	neuron
0.0945933838102625	0.097870411108324	4.18778543134653	0.880285488674231	1	Erm/Ey vs rest	X-11679040-11679339	temporal	neuron
0.0576837478526499	0.0811277192998479	3.89991505948018	0.880315050361018	1	Erm/Ey vs rest	3R-13557575-13557874	temporal	neuron
0.112200090742834	0.118001554177323	4.63613213315042	0.880320079169624	1	Erm/Ey vs rest	2L-6742297-6742596	temporal	neuron
-0.111328431933742	-0.113921159917195	4.71519811104403	0.880333048602003	1	Erm/Ey vs rest	2L-6648361-6648660	temporal	neuron
-0.165655405710072	-0.167717343556042	5.43659286435988	0.880353892757025	1	Erm/Ey vs rest	X-8905586-8905885	temporal	neuron
-0.0666522555862813	-0.0670741807499072	3.84607973509698	0.880372840370972	1	Erm/Ey vs rest	3R-19903103-19903402	temporal	neuron
-0.128724223596084	-0.130767531627034	5.01216401445805	0.880378466207486	1	Erm/Ey vs rest	4-193719-194018	temporal	neuron
-0.150097882646746	-0.10277689963758	2.31308431416789	0.88037851907291	1	Erm/Ey vs rest	X-15234535-15234834	temporal	neuron
-0.115104358682513	-0.117835906546068	4.64490704941942	0.880378897668813	1	Erm/Ey vs rest	2R-24114528-24114827	temporal	neuron
0.0540224174393036	0.115303629249861	2.26237337281566	0.880381575472737	1	Erm/Ey vs rest	2R-23112947-23113246	temporal	neuron
0.0944271039954735	0.0986725743683157	4.44229559966565	0.880401034548074	1	Erm/Ey vs rest	3L-25108781-25109080	temporal	neuron
0.0868779332285458	0.0940559421126785	4.18077726673959	0.880417932718426	1	Erm/Ey vs rest	3L-7161689-7161988	temporal	neuron
0.0667933247599201	0.0819260438314919	3.41912520498161	0.880451734682258	1	Erm/Ey vs rest	2R-4744730-4745029	temporal	neuron
-0.0876772253283828	-0.068173277473051	2.89815643519031	0.880468515847866	1	Erm/Ey vs rest	3R-18680871-18681170	temporal	neuron
0.0770820483701218	0.0893690935627502	2.65818617438718	0.880494171598949	1	Erm/Ey vs rest	3R-31669058-31669357	temporal	neuron
-0.157193244752894	-0.159629919561263	5.38094580783033	0.88049572612251	1	Erm/Ey vs rest	4-557500-557799	temporal	neuron
-0.0778717282815629	-0.0809739190656537	4.1132722222519	0.880495881842101	1	Erm/Ey vs rest	2R-6696287-6696586	temporal	neuron
0.0672738694393349	0.0961080042948268	2.53994490797446	0.880500507608901	1	Erm/Ey vs rest	3R-10888655-10888954	temporal	neuron
-0.19877777712639	-0.200939098387517	6.0426037955175	0.880528143407504	1	Erm/Ey vs rest	4-131957-132256	temporal	neuron
0.0790392764456771	0.0857171002546204	3.49176441877445	0.880550831395386	1	Erm/Ey vs rest	2L-13378970-13379269	temporal	neuron
0.273124433678521	0.274903972510245	6.61835952894538	0.880565236068742	1	Erm/Ey vs rest	2L-4281814-4282113	temporal	neuron
0.28652770749257	0.287602293168793	7.49682666104188	0.880576381356751	1	Erm/Ey vs rest	2L-19015712-19016011	temporal	neuron
-0.074199185152586	-0.0758295982149479	4.20677570172166	0.880605288783848	1	Erm/Ey vs rest	2R-20665260-20665559	temporal	neuron
-0.167647737665664	-0.169697696926773	5.59741962408962	0.880639358346526	1	Erm/Ey vs rest	3R-24555879-24556178	temporal	neuron
0.191807920413056	0.194536945074949	5.5432052918285	0.880645676318419	1	Erm/Ey vs rest	3L-14987205-14987504	temporal	neuron
-0.18693406446499	-0.18937383045226	5.71724244247965	0.880659877147059	1	Erm/Ey vs rest	2R-22079991-22080290	temporal	neuron
-0.063203670250886	-0.0648867463300557	3.92184223082982	0.88068155795245	1	Erm/Ey vs rest	3L-12002525-12002824	temporal	neuron
0.108490941593838	0.111994800093403	4.71155338073798	0.880704657058191	1	Erm/Ey vs rest	X-3750475-3750774	temporal	neuron
-0.0822115621763211	-0.0847008344191965	4.2472273875586	0.880707073516639	1	Erm/Ey vs rest	3R-14625040-14625339	temporal	neuron
0.0780924346779606	0.0872884433371247	3.39760094355757	0.880707260186447	1	Erm/Ey vs rest	2R-24187019-24187318	temporal	neuron
-0.177466127159724	-0.179431946578046	5.5204552542415	0.880719496028388	1	Erm/Ey vs rest	2L-6323869-6324168	temporal	neuron
-0.0660425967661676	-0.0677269274588266	4.08198320224856	0.880747617551686	1	Erm/Ey vs rest	4-411653-411952	temporal	neuron
-0.0513525916117568	-0.056440135195472	2.64597866624174	0.880809619091251	1	Erm/Ey vs rest	2L-13387594-13387893	temporal	neuron
-0.0631377648870334	-0.0635983066391842	4.42298639151479	0.880838510676049	1	Erm/Ey vs rest	2R-8516552-8516851	temporal	neuron
0.124684930210429	0.128645073794192	4.48036254589495	0.880870298278274	1	Erm/Ey vs rest	2R-12652631-12652930	temporal	neuron
-0.052906956127971	-0.0554297640591204	3.12528926850339	0.880893429302594	1	Erm/Ey vs rest	3L-16089826-16090125	temporal	neuron
-0.0505609819190041	-0.0548280780003014	3.13226978380138	0.880897775180973	1	Erm/Ey vs rest	2R-19496272-19496571	temporal	neuron
0.0233881919991144	0.0854735134455659	2.92920241458898	0.88096006520685	1	Erm/Ey vs rest	2L-14552066-14552365	temporal	neuron
0.209194375368069	0.211283406409019	6.20304197730741	0.881033729832384	1	Erm/Ey vs rest	3L-13904555-13904854	temporal	neuron
-0.0666814199119976	-0.0690310572258021	3.91226809662928	0.881038240336479	1	Erm/Ey vs rest	X-16373894-16374193	temporal	neuron
-0.201375641003431	-0.203567108239088	6.01089085921592	0.881091002006824	1	Erm/Ey vs rest	3R-9401112-9401411	temporal	neuron
-0.063649866413086	-0.0657183441850041	4.08674710702021	0.881117710267275	1	Erm/Ey vs rest	3R-5563521-5563820	temporal	neuron
-0.078269414011867	-0.0811165562754363	4.18630823353348	0.88113827605501	1	Erm/Ey vs rest	3L-17622060-17622359	temporal	neuron
0.0851425152918417	0.089276646723776	4.05920823147317	0.881159860769678	1	Erm/Ey vs rest	X-9601143-9601442	temporal	neuron
-0.0627816996786523	-0.065394843481914	3.89107408634882	0.881176003448391	1	Erm/Ey vs rest	X-19260672-19260971	temporal	neuron
-0.0885513930516769	-0.0902263438327155	4.7551640931859	0.881178801924472	1	Erm/Ey vs rest	3R-10885377-10885676	temporal	neuron
0.0817279322354582	0.0856011841884838	3.86642808686138	0.88120317679769	1	Erm/Ey vs rest	X-3968742-3969041	temporal	neuron
-0.0892425043894956	-0.0914711612624469	4.61488370659801	0.881209717600566	1	Erm/Ey vs rest	3L-1342026-1342325	temporal	neuron
0.10248785465703	0.105896445029297	4.33034019212429	0.881215757326424	1	Erm/Ey vs rest	2L-10435497-10435796	temporal	neuron
0.0126262796923376	0.0854234936786859	2.66468093654971	0.881223191949785	1	Erm/Ey vs rest	3L-175509-175808	temporal	neuron
-0.277972110317981	-0.279115972135356	7.27630262841503	0.881241686107073	1	Erm/Ey vs rest	2L-15491773-15492072	temporal	neuron
0.207922223621523	0.211438907764226	6.09589353947637	0.881270439632392	1	Erm/Ey vs rest	2R-14964084-14964383	temporal	neuron
0.281717196261813	0.283555145014214	6.81285646288895	0.881281288400309	1	Erm/Ey vs rest	2L-5005187-5005486	temporal	neuron
-0.0795554016441144	-0.0816098789482262	4.36936277247264	0.881290700354398	1	Erm/Ey vs rest	X-15992555-15992854	temporal	neuron
-0.205941070915034	-0.206421297233572	6.26184542811022	0.881309236076519	1	Erm/Ey vs rest	2R-5736660-5736959	temporal	neuron
0.074178161193348	0.0845575692352191	3.20852790209791	0.881354629029268	1	Erm/Ey vs rest	2L-9915060-9915359	temporal	neuron
0.11243210356262	0.117345152620906	4.41461055854482	0.88138708792619	1	Erm/Ey vs rest	4-572023-572322	temporal	neuron
-0.131838967468831	-0.130693416750928	5.40136711244691	0.881395981089503	1	Erm/Ey vs rest	3R-25697153-25697452	temporal	neuron
-0.0570164590234522	-0.0563794922947926	2.9649760834049	0.881398513247936	1	Erm/Ey vs rest	3R-25215076-25215375	temporal	neuron
-0.0670494849194806	-0.0695086847401291	4.02739782857732	0.881403455457059	1	Erm/Ey vs rest	2L-16719549-16719848	temporal	neuron
0.0419954062685115	0.0733264424740388	4.27025836901185	0.881455464024836	1	Erm/Ey vs rest	2L-7638065-7638364	temporal	neuron
-0.0558412589021121	-0.0611380291864894	2.654724608971	0.881496785660882	1	Erm/Ey vs rest	2R-17802431-17802730	temporal	neuron
0.128280456194547	0.132220842228669	4.54868609539165	0.881508437855798	1	Erm/Ey vs rest	2L-6921706-6922005	temporal	neuron
0.0890630995001219	0.0947736952653527	3.93631656309989	0.881517352019706	1	Erm/Ey vs rest	2R-11219104-11219403	temporal	neuron
0.00254147037037453	0.0919713065580309	2.65982344942782	0.881524029653389	1	Erm/Ey vs rest	3R-28469207-28469506	temporal	neuron
-0.103402333465216	-0.104458940637273	4.95796973023486	0.881529739069013	1	Erm/Ey vs rest	4-412023-412322	temporal	neuron
0.102998900461334	0.106410961201162	4.56735808279331	0.881565769027884	1	Erm/Ey vs rest	X-620084-620383	temporal	neuron
-0.0686744615749596	-0.071561092769432	4.08373707234987	0.881565833395377	1	Erm/Ey vs rest	3R-23767567-23767866	temporal	neuron
0.118648929949359	0.125222637780281	5.29092607053681	0.881572678812752	1	Erm/Ey vs rest	3R-23374399-23374698	temporal	neuron
0.148271637329437	0.152295194719957	5.43657245097212	0.881623343207219	1	Erm/Ey vs rest	3L-16747265-16747564	temporal	neuron
0.0955324206537515	0.103642291495162	4.36554115390855	0.881627149887791	1	Erm/Ey vs rest	X-3982521-3982820	temporal	neuron
-0.171637532709776	-0.173963096085584	5.42562331246871	0.881641134843507	1	Erm/Ey vs rest	X-10472975-10473274	temporal	neuron
0.121208727504117	0.124372070843367	4.63550003412035	0.881678917059187	1	Erm/Ey vs rest	3L-16807295-16807594	temporal	neuron
-0.0879074959280941	-0.0708227670913646	2.68946169542217	0.881721630770732	1	Erm/Ey vs rest	2L-6683398-6683697	temporal	neuron
-0.185376344558655	-0.0848305100695379	2.51723204570279	0.881726020745333	1	Erm/Ey vs rest	X-19661663-19661962	temporal	neuron
0.093721547388009	0.098913627432339	3.86439804588236	0.881762626426055	1	Erm/Ey vs rest	2L-19586664-19586963	temporal	neuron
-0.0881272105961538	-0.0857238588752873	4.85525237558203	0.881770311527264	1	Erm/Ey vs rest	3L-22200254-22200553	temporal	neuron
-0.103995089823896	-0.106101039197784	5.07970737407294	0.881840674202232	1	Erm/Ey vs rest	3R-13837857-13838156	temporal	neuron
-0.178468173074909	-0.180798030124623	5.55110967231271	0.881850845748056	1	Erm/Ey vs rest	2L-16536065-16536364	temporal	neuron
-0.0630811577802785	-0.0654579264908657	3.8618514566404	0.881866505690619	1	Erm/Ey vs rest	2L-10263007-10263306	temporal	neuron
-0.168957323107908	-0.0961845804759077	3.00408444725399	0.88187427124638	1	Erm/Ey vs rest	2R-13635422-13635721	temporal	neuron
0.218732046076464	0.220490339769991	6.17601237475652	0.881878771541475	1	Erm/Ey vs rest	X-8409103-8409402	temporal	neuron
-0.0707324847895376	-0.0609215907432409	2.5935796925859	0.881886378364312	1	Erm/Ey vs rest	2L-23400584-23400883	temporal	neuron
0.128630241564703	0.130902479828803	5.14966892470461	0.881914172290931	1	Erm/Ey vs rest	X-12595479-12595778	temporal	neuron
0.138669292926795	0.143710967133781	5.21712979288696	0.881929653718057	1	Erm/Ey vs rest	3L-12276607-12276906	temporal	neuron
0.107380743107546	0.110662125227122	4.5048313597722	0.881991865852499	1	Erm/Ey vs rest	3R-24635004-24635303	temporal	neuron
0.134715771305005	0.14270184906319	5.11981420984066	0.882004051559159	1	Erm/Ey vs rest	3L-6884956-6885255	temporal	neuron
-0.136616798558246	-0.139333909716628	5.21011896409046	0.882099614051172	1	Erm/Ey vs rest	2R-10683871-10684170	temporal	neuron
0.246488420188447	0.248338940313306	6.29004185753343	0.882112248963323	1	Erm/Ey vs rest	2R-20698274-20698573	temporal	neuron
0.21466897143953	0.217336700373015	5.66042194903631	0.88212285988203	1	Erm/Ey vs rest	2R-9577389-9577688	temporal	neuron
0.0800697323369453	0.0868099936716433	3.52080063641575	0.882138055945542	1	Erm/Ey vs rest	2R-21519280-21519579	temporal	neuron
0.038048008577729	0.100042616114585	2.23755993559533	0.882148273226997	1	Erm/Ey vs rest	3L-10176701-10177000	temporal	neuron
0.0734593775906762	0.0843229740871595	3.34351094706324	0.882149587740106	1	Erm/Ey vs rest	3L-8952526-8952825	temporal	neuron
-0.13829454557937	-0.140907117708001	5.11988945892635	0.882150801909148	1	Erm/Ey vs rest	3R-26452348-26452647	temporal	neuron
0.197581559991749	0.200324894425302	5.71376401570892	0.882179990633065	1	Erm/Ey vs rest	2R-18518107-18518406	temporal	neuron
-0.0662047648263164	-0.0675255667861637	4.29255340129092	0.882198734689229	1	Erm/Ey vs rest	2L-602401-602700	temporal	neuron
-0.0527206825967283	-0.0541647809852667	2.96906580887337	0.882200634143145	1	Erm/Ey vs rest	2L-10975832-10976131	temporal	neuron
0.252595528025926	0.25448312972615	6.51580432367278	0.882225283402479	1	Erm/Ey vs rest	3L-16041639-16041938	temporal	neuron
-0.0642421190589709	-0.0650770890792897	4.09185754868487	0.882245450165451	1	Erm/Ey vs rest	X-18374455-18374754	temporal	neuron
-0.225835831504224	-0.22770684049129	6.40098886597024	0.882246622853366	1	Erm/Ey vs rest	3R-28599660-28599959	temporal	neuron
-0.0870779179388366	-0.0880100917124015	4.27125138107546	0.882264364165948	1	Erm/Ey vs rest	3R-24186206-24186505	temporal	neuron
0.0791506577847811	0.0859949104366628	3.98096052511685	0.882282637078711	1	Erm/Ey vs rest	2L-6062584-6062883	temporal	neuron
0.0844246748688481	0.0897361451690134	4.12170626071442	0.882285508443805	1	Erm/Ey vs rest	3L-9441870-9442169	temporal	neuron
-0.215637413641245	-0.217139472963012	6.5919787081253	0.882286921404532	1	Erm/Ey vs rest	2R-8342606-8342905	temporal	neuron
0.207389967578012	0.209957746993534	5.7382359086455	0.882304571397875	1	Erm/Ey vs rest	3L-5635648-5635947	temporal	neuron
0.0785472792627593	0.0845251439262354	3.31954076948323	0.882353023416506	1	Erm/Ey vs rest	X-13094314-13094613	temporal	neuron
-0.0857722220826462	-0.0866673541542993	4.68775561614225	0.882356700124321	1	Erm/Ey vs rest	2R-20330657-20330956	temporal	neuron
0.0765160142135732	0.0882412076889135	2.6025235521349	0.882371492542429	1	Erm/Ey vs rest	3R-24829595-24829894	temporal	neuron
-0.114030438756579	-0.0753154970817723	3.07657914760454	0.88255861011243	1	Erm/Ey vs rest	2L-9333307-9333606	temporal	neuron
0.0480180836005813	0.0907044455120686	2.87596645441225	0.882567322404217	1	Erm/Ey vs rest	2L-12266955-12267254	temporal	neuron
0.0507335095553857	0.0890520325617237	2.75812070816477	0.882609948748668	1	Erm/Ey vs rest	2R-6195425-6195724	temporal	neuron
0.164744585937586	0.166495415614373	5.99787320868343	0.882637182063076	1	Erm/Ey vs rest	3R-6413943-6414242	temporal	neuron
-0.256305728950788	-0.104600590741593	2.19654991821373	0.882645239380335	1	Erm/Ey vs rest	2R-24837949-24838248	temporal	neuron
-0.124064028332956	-0.127258047173555	4.80812297437371	0.882646810763829	1	Erm/Ey vs rest	3L-13015897-13016196	temporal	neuron
-0.0564700813213066	-0.0584713726607717	3.43557772469133	0.882649365481836	1	Erm/Ey vs rest	3R-11409912-11410211	temporal	neuron
0.0692571370403315	0.08182550834283	3.37494365143288	0.882674922658294	1	Erm/Ey vs rest	3R-10432033-10432332	temporal	neuron
-0.0989403684898559	-0.100984123991269	4.89563772797831	0.882685465662236	1	Erm/Ey vs rest	3R-21064351-21064650	temporal	neuron
-0.206979114833142	-0.208595968453827	6.12818470698231	0.882685785570322	1	Erm/Ey vs rest	2L-6338645-6338944	temporal	neuron
0.121254445211069	0.12463346364363	4.96758796267225	0.882688175005782	1	Erm/Ey vs rest	X-12903390-12903689	temporal	neuron
-0.0714626104481108	-0.07157274272897	4.434977445909	0.882694273939849	1	Erm/Ey vs rest	3R-19326531-19326830	temporal	neuron
-0.114855288019053	-0.116944137117554	4.97348414607267	0.882727036969654	1	Erm/Ey vs rest	3L-9899083-9899382	temporal	neuron
0.060658457794464	0.0823917378096362	3.84381668645812	0.882787272899069	1	Erm/Ey vs rest	X-12247459-12247758	temporal	neuron
-0.0568642311469078	-0.0595156878783416	2.66684009240914	0.882790765096583	1	Erm/Ey vs rest	2R-23365979-23366278	temporal	neuron
-0.938446917639736	2.23062642254233	2.46089933690875	0.88282717514581	1	Erm/Ey vs rest	X-3271608-3271907	temporal	neuron
-0.0648829744042892	-0.0558805491731695	3.36122872333045	0.882849782709833	1	Erm/Ey vs rest	3R-17547293-17547592	temporal	neuron
0.0795140314704856	0.0861140231599526	3.50363247806883	0.882883143976796	1	Erm/Ey vs rest	3R-24038751-24039050	temporal	neuron
-0.0512464945228755	-0.0549598785367661	3.16782283523387	0.882884128365481	1	Erm/Ey vs rest	X-15746889-15747188	temporal	neuron
0.0781113351554358	0.0845121537231648	3.46597334982526	0.882930608336387	1	Erm/Ey vs rest	2R-21060641-21060940	temporal	neuron
-0.0760342100067413	-0.0787318349860702	4.38462183748231	0.882993999112062	1	Erm/Ey vs rest	2L-20350271-20350570	temporal	neuron
0.0751924400704835	0.0847501676531635	3.17340888989705	0.882997551447753	1	Erm/Ey vs rest	2L-11280354-11280653	temporal	neuron
0.0844495278290197	0.0880080976608253	4.20013051522183	0.883005020077674	1	Erm/Ey vs rest	3R-22587899-22588198	temporal	neuron
0.0350778801558313	0.0891555744050679	2.62169770029476	0.883019491094818	1	Erm/Ey vs rest	3L-13583443-13583742	temporal	neuron
-0.0865235637150846	-0.0876373459412662	4.47846503731463	0.883040325328362	1	Erm/Ey vs rest	3L-13197705-13198004	temporal	neuron
-0.0984213863013647	-0.0728418048156759	2.39743653707661	0.883093445300996	1	Erm/Ey vs rest	3L-3925605-3925904	temporal	neuron
-0.0895161293207233	-0.0621385477296913	2.88635995287842	0.883098490087741	1	Erm/Ey vs rest	2L-12320708-12321007	temporal	neuron
0.0582828489813443	0.0817962567698448	3.81567021409958	0.883108502637857	1	Erm/Ey vs rest	2L-15426725-15427024	temporal	neuron
-0.0756594011047154	-0.0665131640944677	4.20961458095149	0.883117227868621	1	Erm/Ey vs rest	3L-1367333-1367632	temporal	neuron
-0.0663918518076251	-0.0597327599428783	3.22880109313912	0.883131692986063	1	Erm/Ey vs rest	3L-20452507-20452806	temporal	neuron
0.0601082304459458	0.0779136945203315	3.72786536365123	0.883158036578545	1	Erm/Ey vs rest	X-2589586-2589885	temporal	neuron
0.039836458742786	0.0867229771801532	2.96315162891224	0.883166349828305	1	Erm/Ey vs rest	3L-21872720-21873019	temporal	neuron
-0.0971480903972551	-0.0985452260306727	4.78599128919002	0.883251310111327	1	Erm/Ey vs rest	3R-4052759-4053058	temporal	neuron
-0.144572411781114	-0.146388110297025	5.61074432864973	0.883292033919819	1	Erm/Ey vs rest	3L-10865025-10865324	temporal	neuron
0.0899281427649184	0.0944166363702483	4.07617334223553	0.883310998123827	1	Erm/Ey vs rest	3L-18683689-18683988	temporal	neuron
-0.121220863331986	-0.122604873603453	4.98704208791396	0.883331985875763	1	Erm/Ey vs rest	3R-25175117-25175416	temporal	neuron
0.104380445067583	0.108914026045498	4.43225904487055	0.88336539200653	1	Erm/Ey vs rest	3L-19044991-19045290	temporal	neuron
-0.157605578858546	-0.159453252133141	5.63410572550013	0.883368919508763	1	Erm/Ey vs rest	2R-15881415-15881714	temporal	neuron
-0.670688203745338	2.12540854778232	2.29593355084239	0.88337050042209	1	Erm/Ey vs rest	3R-10524978-10525277	temporal	neuron
-0.14473162816447	-0.146558487403094	5.15147652076704	0.883371558814327	1	Erm/Ey vs rest	3L-11092783-11093082	temporal	neuron
0.201723414175688	0.205011708944692	6.0651524901581	0.883425995039867	1	Erm/Ey vs rest	X-17562198-17562497	temporal	neuron
-0.068677414344029	-0.0706061098672231	4.41205021108325	0.883467156052275	1	Erm/Ey vs rest	X-20411651-20411950	temporal	neuron
0.0769524869295812	0.0840157490421491	3.26124233448768	0.883487261274093	1	Erm/Ey vs rest	2R-4130322-4130621	temporal	neuron
-0.171709725839134	-0.173713867992155	5.7754080173122	0.883512769135461	1	Erm/Ey vs rest	3L-5663898-5664197	temporal	neuron
0.137388972278428	0.140359678757033	4.89684755993828	0.883526141928183	1	Erm/Ey vs rest	3L-21931719-21932018	temporal	neuron
-0.0531024782515657	-0.0547338184802137	3.14607391288903	0.883547973116414	1	Erm/Ey vs rest	2R-10052024-10052323	temporal	neuron
0.0724192520574002	0.0844111147195146	3.40874790385576	0.883553257219971	1	Erm/Ey vs rest	2R-13479705-13480004	temporal	neuron
-0.101376067394445	-0.102895205120208	5.03483160231653	0.883555952410301	1	Erm/Ey vs rest	X-12941132-12941431	temporal	neuron
-0.268462766432608	-0.118066910349302	2.1051932714231	0.883562787607677	1	Erm/Ey vs rest	X-14021800-14022099	temporal	neuron
0.0857083585876667	0.0885586286594573	4.18937141987977	0.883564973372929	1	Erm/Ey vs rest	3L-8827829-8828128	temporal	neuron
-0.0588692463287091	-0.0562503556385387	2.73702307861711	0.883569885605765	1	Erm/Ey vs rest	3L-9903033-9903332	temporal	neuron
-0.0920048402812332	-0.0942116896790412	4.56696106182075	0.883602486392246	1	Erm/Ey vs rest	3L-6742552-6742851	temporal	neuron
-0.0550838350984615	-0.0555698510222999	3.63393964062664	0.883603715147731	1	Erm/Ey vs rest	2R-13432551-13432850	temporal	neuron
-0.000693509202754539	0.0760523253826885	2.77173282526918	0.88360522930375	1	Erm/Ey vs rest	2R-9862112-9862411	temporal	neuron
0.114824563123168	0.11821554896669	4.47007403656872	0.883611690199944	1	Erm/Ey vs rest	2R-6036493-6036792	temporal	neuron
-0.0625828432407955	-0.0641697794149556	4.18787601010176	0.883691998918044	1	Erm/Ey vs rest	2L-20509944-20510243	temporal	neuron
-0.0538855609931903	-0.053211816149921	2.93060971069329	0.883700364267436	1	Erm/Ey vs rest	3R-8347631-8347930	temporal	neuron
0.0632704777630093	0.0884000286645708	2.70763043487902	0.883710350826179	1	Erm/Ey vs rest	4-226176-226475	temporal	neuron
-0.243180106478144	-0.244178129134927	6.84642929559829	0.883720142959897	1	Erm/Ey vs rest	3R-21339886-21340185	temporal	neuron
0.2529375457182	0.254637942701794	6.56644758278305	0.883758900314345	1	Erm/Ey vs rest	3R-14278604-14278903	temporal	neuron
-0.0590312231788667	-0.0566189158871135	3.04478928697563	0.883770981820557	1	Erm/Ey vs rest	2R-4013635-4013934	temporal	neuron
-0.0757467434553677	-0.076063509583636	4.11600941117247	0.883795465161991	1	Erm/Ey vs rest	3R-11281841-11282140	temporal	neuron
-0.168981392593578	-0.170659223388119	5.82456528961292	0.883814427523716	1	Erm/Ey vs rest	X-21339562-21339861	temporal	neuron
0.132117474861265	0.135883912040463	5.484875019018	0.883824952400813	1	Erm/Ey vs rest	3R-22271294-22271593	temporal	neuron
-0.184356632982393	-0.186788410668974	5.49099642461384	0.883864461710417	1	Erm/Ey vs rest	2L-19508376-19508675	temporal	neuron
-0.0601386601707994	-0.0620885638554659	3.84024630123898	0.883884527452019	1	Erm/Ey vs rest	2R-13235804-13236103	temporal	neuron
-0.0598320601082553	-0.055942012050126	3.27477612446655	0.883905198187681	1	Erm/Ey vs rest	X-8114849-8115148	temporal	neuron
-0.070335059104918	-0.0711615906491695	4.15167487695365	0.883910276856546	1	Erm/Ey vs rest	3R-15965299-15965598	temporal	neuron
-0.0533805799621261	-0.0559827256886313	3.46174776620474	0.883953159602928	1	Erm/Ey vs rest	3L-3806561-3806860	temporal	neuron
0.0891037084810304	0.0946772599782834	4.08970427850229	0.883982346219995	1	Erm/Ey vs rest	X-10785146-10785445	temporal	neuron
-0.0793845308185264	-0.080675188997051	4.3478713071223	0.884013187898855	1	Erm/Ey vs rest	3R-9342151-9342450	temporal	neuron
0.057653049009168	0.0813891032489313	3.42364175743762	0.884055563173135	1	Erm/Ey vs rest	3R-11086080-11086379	temporal	neuron
0.143804500384331	0.147682672792308	4.81306126640927	0.884068114189385	1	Erm/Ey vs rest	2R-12019432-12019731	temporal	neuron
-0.113208941787624	-0.114469274556245	5.25077257890895	0.884144227953386	1	Erm/Ey vs rest	3R-27112123-27112422	temporal	neuron
-0.231737977728801	-0.233178778328078	6.68044665780719	0.884174549530641	1	Erm/Ey vs rest	3R-30808409-30808708	temporal	neuron
0.0547473397656335	0.107243784584978	2.2955324015398	0.884177625207675	1	Erm/Ey vs rest	2L-918132-918431	temporal	neuron
0.110267987758951	0.115274430802892	5.19166581795985	0.884183428766263	1	Erm/Ey vs rest	X-2988394-2988693	temporal	neuron
0.0930239532845456	0.100195005273442	5.14035270031638	0.88418415176752	1	Erm/Ey vs rest	2L-6539646-6539945	temporal	neuron
-0.251770349185398	-0.253255557820577	6.79184716331925	0.884195550344539	1	Erm/Ey vs rest	2R-12992003-12992302	temporal	neuron
-0.0663402672891504	-0.0579422342664471	2.88394888208145	0.884217779547223	1	Erm/Ey vs rest	3R-5061283-5061582	temporal	neuron
0.115781621673199	0.119073091208902	4.56857186578614	0.884222455029616	1	Erm/Ey vs rest	2R-20697802-20698101	temporal	neuron
-0.126042439915763	-0.127351851113218	5.66244798966095	0.884280667334393	1	Erm/Ey vs rest	2R-7170436-7170735	temporal	neuron
-0.769695004259455	2.08864248071742	2.57993223660837	0.8843105349092	1	Erm/Ey vs rest	3R-18700832-18701131	temporal	neuron
-0.242370493405615	-0.10536203348381	2.29693599326829	0.884342458222301	1	Erm/Ey vs rest	2L-20597927-20598226	temporal	neuron
0.209531092484944	0.213077519084476	5.76066212549553	0.884373466423428	1	Erm/Ey vs rest	2R-4788548-4788847	temporal	neuron
-0.054309582673541	-0.0568744255480904	2.65632534990942	0.884379959842525	1	Erm/Ey vs rest	3R-17546127-17546426	temporal	neuron
-0.223507888478247	-0.225480493301976	6.12766646551299	0.884414551357171	1	Erm/Ey vs rest	3R-22368988-22369287	temporal	neuron
0.0724701014388372	0.0822067087373696	3.45748658525544	0.884476013848311	1	Erm/Ey vs rest	2L-19518686-19518985	temporal	neuron
-0.0923261162883154	-0.0950233165653718	4.53035421760878	0.884479278519079	1	Erm/Ey vs rest	X-18648047-18648346	temporal	neuron
0.166163826596937	0.170033519988545	5.36773270723579	0.884507913349757	1	Erm/Ey vs rest	2R-4744238-4744537	temporal	neuron
0.0719810595832687	0.0809084860986671	3.65230757584755	0.884521917232979	1	Erm/Ey vs rest	3L-1775216-1775515	temporal	neuron
-0.06024807922747	-0.061960396015248	3.82458211483523	0.884523187596944	1	Erm/Ey vs rest	3R-18166614-18166913	temporal	neuron
0.0979731021074719	0.101497590562686	4.65956318294684	0.884561639839848	1	Erm/Ey vs rest	2R-11279826-11280125	temporal	neuron
-0.118575743312296	-0.119517327376946	5.05249618496047	0.884576820086222	1	Erm/Ey vs rest	2L-1128545-1128844	temporal	neuron
-0.0515238741076176	-0.0532287212897868	3.21961146957214	0.884588494297235	1	Erm/Ey vs rest	3R-28812176-28812475	temporal	neuron
-0.0629121325314625	-0.0613484201530685	2.44012697590908	0.8845912755462	1	Erm/Ey vs rest	X-15475885-15476184	temporal	neuron
-0.0633628142204965	-0.0570319808306496	3.77495269821876	0.88459788045968	1	Erm/Ey vs rest	2R-13099555-13099854	temporal	neuron
-0.0768511769850935	-0.0764625414627127	4.30050196389027	0.884608476842919	1	Erm/Ey vs rest	2R-10026395-10026694	temporal	neuron
-0.107967377544674	-0.110138422093374	4.61392130049943	0.884685942948045	1	Erm/Ey vs rest	X-6802936-6803235	temporal	neuron
0.31622408714571	0.31716939095058	7.64437289978075	0.884688625516608	1	Erm/Ey vs rest	3L-18077781-18078080	temporal	neuron
-0.189290064702136	-0.191276996702638	5.85654153935575	0.884694198146008	1	Erm/Ey vs rest	2R-24068875-24069174	temporal	neuron
0.14986526149197	0.153917192161813	4.95485565986655	0.884705066812867	1	Erm/Ey vs rest	3R-20635259-20635558	temporal	neuron
0.0826198898055153	0.089986387774786	4.3940105626589	0.884735591157926	1	Erm/Ey vs rest	2R-9506249-9506548	temporal	neuron
-0.0541680141819037	-0.0534146661572491	2.95701180142736	0.884746734924672	1	Erm/Ey vs rest	3R-17534754-17535053	temporal	neuron
-0.0823610293069976	-0.0686325954112354	2.59818675946449	0.884751623498754	1	Erm/Ey vs rest	3L-8086598-8086897	temporal	neuron
0.191686855405041	0.193850005752439	5.71268901488449	0.884757144522431	1	Erm/Ey vs rest	2R-11565664-11565963	temporal	neuron
0.0691889018942636	0.0844460922219333	2.70344003766528	0.884757577498574	1	Erm/Ey vs rest	3L-4242821-4243120	temporal	neuron
-0.0950386050269904	-0.0971878731989896	4.61743092782056	0.884760151770737	1	Erm/Ey vs rest	3L-19092495-19092794	temporal	neuron
0.233765190581384	0.235422066833154	6.82650433475681	0.884777872539585	1	Erm/Ey vs rest	X-3690838-3691137	temporal	neuron
0.123027527180488	0.125750454657826	4.6721799102906	0.88481544494374	1	Erm/Ey vs rest	2L-2769961-2770260	temporal	neuron
-0.10182105592387	-0.104285227565266	4.53049246371861	0.884822046596357	1	Erm/Ey vs rest	2R-1263664-1263963	temporal	neuron
0.104152418281358	0.108609354141001	4.27315155799567	0.884835483053266	1	Erm/Ey vs rest	X-14233658-14233957	temporal	neuron
-0.0904901924371981	-0.0908614807678313	4.70692775774206	0.884863068031868	1	Erm/Ey vs rest	3L-17606894-17607193	temporal	neuron
-0.0525754892718861	-0.0543569233404834	3.48816216630747	0.884875522676031	1	Erm/Ey vs rest	X-5661958-5662257	temporal	neuron
0.0905837900651453	0.0956102925031961	4.07622971546624	0.884890090402655	1	Erm/Ey vs rest	2R-1071236-1071535	temporal	neuron
-0.106543372743059	-0.10943056041232	4.95475733856436	0.884895843979212	1	Erm/Ey vs rest	3L-1350436-1350735	temporal	neuron
-0.110244493998344	-0.110210713460698	5.10339335275008	0.884896189951709	1	Erm/Ey vs rest	X-7292966-7293265	temporal	neuron
0.0718188154084065	0.0849585378277873	2.72814139590435	0.884951417058002	1	Erm/Ey vs rest	2R-10522690-10522989	temporal	neuron
0.0718468627845261	0.081758698351457	3.68430917760153	0.884955251679659	1	Erm/Ey vs rest	3R-8362177-8362476	temporal	neuron
-0.0877083497772942	-0.0904498115196567	4.52411240287444	0.884999425986779	1	Erm/Ey vs rest	3R-10854592-10854891	temporal	neuron
-0.0492353659271947	-0.0522929939744036	3.12432702837651	0.885011671771076	1	Erm/Ey vs rest	X-14234117-14234416	temporal	neuron
0.0729373616701703	0.0890707762646221	2.79699062745348	0.885040431467334	1	Erm/Ey vs rest	2R-19504527-19504826	temporal	neuron
-0.0557109099321243	-0.0546896121561197	2.62398719281869	0.885046331742515	1	Erm/Ey vs rest	3R-17540055-17540354	temporal	neuron
0.126090724626757	0.133477069925937	5.04279991075747	0.885066123910133	1	Erm/Ey vs rest	3L-18422781-18423080	temporal	neuron
-0.0849519821130137	-0.087261108145523	4.53174809586404	0.88513467100937	1	Erm/Ey vs rest	3R-30021566-30021865	temporal	neuron
0.092724813477911	0.0981682602086368	4.28702787614873	0.885146954130481	1	Erm/Ey vs rest	3R-17919957-17920256	temporal	neuron
-0.0515076730220802	-0.0532651230810687	3.18040654033623	0.885156258469132	1	Erm/Ey vs rest	2R-16135776-16136075	temporal	neuron
0.0840243736062855	0.0892784392125848	3.96640277674823	0.885156646178142	1	Erm/Ey vs rest	X-14200018-14200317	temporal	neuron
0.0909072091457385	0.0952957655594644	4.09871350633415	0.885181171809933	1	Erm/Ey vs rest	3R-5742800-5743099	temporal	neuron
0.207364201363556	0.209897586677232	5.6338154643128	0.885182634048886	1	Erm/Ey vs rest	3R-16848732-16849031	temporal	neuron
0.126089360447372	0.130801706131462	4.5311558785536	0.885190197167261	1	Erm/Ey vs rest	2R-7698158-7698457	temporal	neuron
-0.101444959814013	-0.104318972675034	4.81765893719479	0.885211438319387	1	Erm/Ey vs rest	2L-18708174-18708473	temporal	neuron
0.0580422371332107	0.079183317125479	3.77332791305974	0.885218016798693	1	Erm/Ey vs rest	2L-14243145-14243444	temporal	neuron
-0.0606481116310411	-0.0625379722282314	3.83610156974481	0.885267280447686	1	Erm/Ey vs rest	3R-29130809-29131108	temporal	neuron
0.0569497286324163	0.0804444910608713	4.03647296227217	0.885344798737721	1	Erm/Ey vs rest	3R-13556666-13556965	temporal	neuron
-0.598409481560175	2.36929756204464	1.23023451898182	0.885349246056905	1	Erm/Ey vs rest	3L-14205218-14205517	temporal	neuron
0.11310046396736	0.117628661376032	4.70066745360529	0.885355731909478	1	Erm/Ey vs rest	3R-7186278-7186577	temporal	neuron
-0.125612144470423	-0.128516290715015	4.92070186622798	0.885363183015654	1	Erm/Ey vs rest	3L-833273-833572	temporal	neuron
-0.0938156916128504	-0.0828601279912694	1.85174401424334	0.88540858546085	1	Erm/Ey vs rest	X-2004583-2004882	temporal	neuron
0.179485432546736	0.182289184812239	5.43828974754434	0.885422301567622	1	Erm/Ey vs rest	3L-14037114-14037413	temporal	neuron
0.253533316049665	0.25510642510082	6.58217219673368	0.885426345697574	1	Erm/Ey vs rest	X-7642431-7642730	temporal	neuron
0.0720691298806562	0.0823491106917806	2.9568481575013	0.885493679147565	1	Erm/Ey vs rest	2R-11279284-11279583	temporal	neuron
0.0746955014217711	0.0821319600975013	3.16017424121209	0.885499967997267	1	Erm/Ey vs rest	2L-23312007-23312306	temporal	neuron
0.0728116891734327	0.08141124610834	3.29712778368296	0.885550107967601	1	Erm/Ey vs rest	2R-24570467-24570766	temporal	neuron
0.125859747993934	0.129553091318	4.5543732176667	0.885551421418233	1	Erm/Ey vs rest	2L-182910-183209	temporal	neuron
-0.0654911516196007	-0.0691990674628797	2.49682967585957	0.885602606342553	1	Erm/Ey vs rest	2R-17014791-17015090	temporal	neuron
0.0682461019216574	0.0794019378315885	3.32955751155531	0.885629373544397	1	Erm/Ey vs rest	3R-24527893-24528192	temporal	neuron
0.0701150087303607	0.0914431536613348	2.4209048923973	0.88563007547266	1	Erm/Ey vs rest	3R-25334881-25335180	temporal	neuron
-0.150293441367996	-0.152405673377204	5.30327758439815	0.885665652091255	1	Erm/Ey vs rest	2L-6481057-6481356	temporal	neuron
-0.053876582270069	-0.0554714833705154	2.87045941198532	0.885720883210275	1	Erm/Ey vs rest	X-2659484-2659783	temporal	neuron
-0.0857588239287433	-0.0914442470073521	1.88608185039822	0.885738690358797	1	Erm/Ey vs rest	2L-3339495-3339794	temporal	neuron
0.0925815737545986	0.0959243190889622	4.20160243805106	0.885773831878503	1	Erm/Ey vs rest	2L-1611014-1611313	temporal	neuron
-0.123078799564104	-0.125399672081666	5.17492991555476	0.885790630152147	1	Erm/Ey vs rest	2R-24045988-24046287	temporal	neuron
-0.0669476374573568	-0.068007545853651	4.40889500216034	0.885803542945524	1	Erm/Ey vs rest	3R-4397767-4398066	temporal	neuron
0.110768632145655	0.114890987981588	4.56821838113747	0.885883818378039	1	Erm/Ey vs rest	X-11615955-11616254	temporal	neuron
-0.0580338283483912	-0.059004178130418	3.73557214193264	0.885955923245448	1	Erm/Ey vs rest	3R-23902519-23902818	temporal	neuron
0.200518573237338	0.202041749099887	6.35110977439645	0.885985415534002	1	Erm/Ey vs rest	3R-11306002-11306301	temporal	neuron
-0.0546059690828243	-0.0540902533836993	3.45079238274907	0.886108669597625	1	Erm/Ey vs rest	X-5880667-5880966	temporal	neuron
0.166613647513832	0.170043775552425	5.4363848192605	0.886124872863652	1	Erm/Ey vs rest	2R-23632176-23632475	temporal	neuron
-0.257497419640651	-0.258966587262294	6.82823755080576	0.88616714843605	1	Erm/Ey vs rest	3R-5112907-5113206	temporal	neuron
-0.0532732671020983	-0.0576675490318668	2.48187090834024	0.886170601212593	1	Erm/Ey vs rest	3L-3169137-3169436	temporal	neuron
0.239257166066412	0.240849690964814	6.43838765119072	0.886179083681685	1	Erm/Ey vs rest	X-9284263-9284562	temporal	neuron
-0.0780709059234574	-0.0643577157539781	3.03962555150013	0.886199492732581	1	Erm/Ey vs rest	2R-10797805-10798104	temporal	neuron
0.0688717704225717	0.0898028724511226	2.62626408937938	0.886206172779315	1	Erm/Ey vs rest	2R-6521386-6521685	temporal	neuron
0.114599057523416	0.118641365747456	4.40454360560414	0.886228676747421	1	Erm/Ey vs rest	2L-10265166-10265465	temporal	neuron
-0.0850958748820653	-0.0873108687579723	4.74781694054111	0.886229335337992	1	Erm/Ey vs rest	X-2383172-2383471	temporal	neuron
-0.111461180204771	-0.113697295552163	5.06798966393283	0.886234501540511	1	Erm/Ey vs rest	3L-5768953-5769252	temporal	neuron
-0.761312346902431	2.05487825794222	2.51194901846726	0.886236751497442	1	Erm/Ey vs rest	2R-20048602-20048901	temporal	neuron
0.0528753988373649	0.104752874389911	2.16649883938503	0.886243776318942	1	Erm/Ey vs rest	3L-13684127-13684426	temporal	neuron
-0.0985830952858721	-0.0990147955643304	4.92007960959034	0.886247337405326	1	Erm/Ey vs rest	3R-14370340-14370639	temporal	neuron
0.102617057223423	0.105731582280696	4.36944223052032	0.886271535035196	1	Erm/Ey vs rest	3L-27267291-27267590	temporal	neuron
-0.0859099958641775	-0.0886542160869318	4.57045574240229	0.886272436621091	1	Erm/Ey vs rest	2R-2564289-2564588	temporal	neuron
0.0856405095378392	0.0897458827142886	3.82804134238724	0.886279758112469	1	Erm/Ey vs rest	2L-2493234-2493533	temporal	neuron
-0.0598563328694143	-0.0611941039263685	3.98506386962728	0.886301832312075	1	Erm/Ey vs rest	X-15462325-15462624	temporal	neuron
-0.196977743650121	-0.199011043748651	5.93361971170003	0.886309405173444	1	Erm/Ey vs rest	3R-27636149-27636448	temporal	neuron
-0.0547952359737966	-0.0540190579851215	3.18214295708934	0.886324185353885	1	Erm/Ey vs rest	2R-7440749-7441048	temporal	neuron
-0.157269459814294	-0.159754498246891	5.40307700996065	0.886336991506375	1	Erm/Ey vs rest	2R-11893121-11893420	temporal	neuron
-0.125037987021506	-0.127743279345452	4.95520025063895	0.886339015603479	1	Erm/Ey vs rest	3R-23251394-23251693	temporal	neuron
0.0628357636967058	0.0751389058359364	4.05557669847518	0.88635522029142	1	Erm/Ey vs rest	3L-23522086-23522385	temporal	neuron
-0.0788268023984805	-0.0721186023486273	4.9991035211804	0.886367847949578	1	Erm/Ey vs rest	3R-9966693-9966992	temporal	neuron
0.192038791873737	0.193939642413771	5.97579362894117	0.886388105324384	1	Erm/Ey vs rest	3R-18719984-18720283	temporal	neuron
-0.0925468610057824	-0.0951368592777317	4.47901465751947	0.886446153073834	1	Erm/Ey vs rest	3L-9398814-9399113	temporal	neuron
0.0867618116227144	0.0930060271534137	4.28055878725476	0.886451933765398	1	Erm/Ey vs rest	X-5970637-5970936	temporal	neuron
-0.123371803431959	-0.12544185361187	5.44312962717101	0.886455518523134	1	Erm/Ey vs rest	3R-26566816-26567115	temporal	neuron
-0.0521139807870995	-0.0546734987311832	3.55483897076829	0.886475379838003	1	Erm/Ey vs rest	X-19744505-19744804	temporal	neuron
0.087111236369531	0.0916580181500824	4.37098203467796	0.8864813149571	1	Erm/Ey vs rest	3L-11070316-11070615	temporal	neuron
0.0936530031627993	0.097152335364563	4.597503938292	0.886541153956146	1	Erm/Ey vs rest	3R-31421611-31421910	temporal	neuron
0.124945316348652	0.129012394336069	4.69211497847505	0.886582278849462	1	Erm/Ey vs rest	X-13830172-13830471	temporal	neuron
-0.0605534292283004	-0.0633709657156894	3.76505247189861	0.886585589567782	1	Erm/Ey vs rest	3R-21110949-21111248	temporal	neuron
-0.0682435703669906	-0.0612828823705133	4.00890404482448	0.886622194286379	1	Erm/Ey vs rest	3L-10726486-10726785	temporal	neuron
-0.107221020558298	-0.109635705498371	4.88688137381829	0.886643820946692	1	Erm/Ey vs rest	X-15703930-15704229	temporal	neuron
0.0743984522862384	0.0822506082212319	3.11404648168259	0.886668839929433	1	Erm/Ey vs rest	X-1695522-1695821	temporal	neuron
-0.0995885424705273	-0.0720501992642973	2.27459992529638	0.886691666334104	1	Erm/Ey vs rest	3L-12789687-12789986	temporal	neuron
0.0766800676329389	0.0826180553528414	4.15517038797031	0.886693000335982	1	Erm/Ey vs rest	2L-5723932-5724231	temporal	neuron
-0.797692353346828	2.20155716490117	3.22009339529163	0.886698757513701	1	Erm/Ey vs rest	X-19538045-19538344	temporal	neuron
0.11419304491239	0.118337896970019	4.57010437941093	0.886700597734396	1	Erm/Ey vs rest	2L-3055844-3056143	temporal	neuron
-0.0858306517430148	-0.087689877010448	4.55300563778739	0.886741938821382	1	Erm/Ey vs rest	2L-250943-251242	temporal	neuron
0.0443928585382913	0.0806845772181939	2.66971776752768	0.886763179026839	1	Erm/Ey vs rest	2L-18831300-18831599	temporal	neuron
-0.128663498152084	-0.129918396873671	4.98671546391321	0.886773009471561	1	Erm/Ey vs rest	X-7657644-7657943	temporal	neuron
0.0980971785215079	0.101621151308729	4.24621039403187	0.886800391754137	1	Erm/Ey vs rest	3R-30000636-30000935	temporal	neuron
-0.0839033547951129	-0.0855308118995942	4.80178742176051	0.886800590941213	1	Erm/Ey vs rest	2R-7959849-7960148	temporal	neuron
-0.0599318309211357	-0.0588211857301284	2.85179573074228	0.886810332938967	1	Erm/Ey vs rest	X-19827522-19827821	temporal	neuron
0.161995031066953	0.165269112954226	5.69736839521065	0.886813718641675	1	Erm/Ey vs rest	2R-7722983-7723282	temporal	neuron
0.0942980118396108	0.0971763908268097	4.45600959814578	0.886822375225572	1	Erm/Ey vs rest	3R-24188728-24189027	temporal	neuron
-0.0671412880759386	-0.0691252243919283	4.10353522498157	0.886829070423989	1	Erm/Ey vs rest	2R-21634750-21635049	temporal	neuron
-0.070264035735757	-0.0564661299610375	2.63239066593206	0.886857513621017	1	Erm/Ey vs rest	2R-23745381-23745680	temporal	neuron
0.246419532845862	0.247721505445626	6.82556174175574	0.886872588876044	1	Erm/Ey vs rest	3L-17972476-17972775	temporal	neuron
0.0612615888837098	0.0820751906030271	3.17826108009475	0.886899975409272	1	Erm/Ey vs rest	X-8213869-8214168	temporal	neuron
0.10395100099043	0.109887002024656	5.08185024120825	0.886900333766679	1	Erm/Ey vs rest	2R-10771635-10771934	temporal	neuron
0.259097829257032	0.260768705256674	6.61056889524801	0.88690854518943	1	Erm/Ey vs rest	X-23004628-23004927	temporal	neuron
-0.109914390203789	-0.111330824270542	5.37118394810913	0.887012992192128	1	Erm/Ey vs rest	X-13128764-13129063	temporal	neuron
0.0764563637575614	0.0854493189395237	4.01525855016115	0.887026494012659	1	Erm/Ey vs rest	3R-31825528-31825827	temporal	neuron
-0.0694358769870996	-0.0599277309562305	3.55200756264324	0.887036021366249	1	Erm/Ey vs rest	3L-8651908-8652207	temporal	neuron
0.0756772590203554	0.0823270180064419	3.52154742126731	0.887054333079819	1	Erm/Ey vs rest	3L-21641058-21641357	temporal	neuron
-0.103592513619401	-0.10638393909325	4.62582438223801	0.887055289360056	1	Erm/Ey vs rest	3L-19991739-19992038	temporal	neuron
0.0786364849082139	0.0852240514336011	3.59614789309526	0.887090495604196	1	Erm/Ey vs rest	2L-19758704-19759003	temporal	neuron
-0.180980630474784	-0.182249881079217	6.12894392997573	0.887126567620307	1	Erm/Ey vs rest	2R-11614351-11614650	temporal	neuron
-0.129839088712052	-0.132863394227972	5.0694767352558	0.887126968761019	1	Erm/Ey vs rest	X-4667060-4667359	temporal	neuron
-0.0706226856131246	-0.0722025966899035	4.139654513942	0.887133001474198	1	Erm/Ey vs rest	3L-16385547-16385846	temporal	neuron
-0.0568761872655595	-0.0593504507711811	3.70200287385472	0.887165090644176	1	Erm/Ey vs rest	X-16391308-16391607	temporal	neuron
0.257088502225305	0.259165298207275	6.34802226530573	0.887188073498001	1	Erm/Ey vs rest	3R-16898846-16899145	temporal	neuron
0.0876632104119406	0.0925027961422643	4.07684077344367	0.887201260539579	1	Erm/Ey vs rest	2L-4456700-4456999	temporal	neuron
-0.0988883923319837	-0.0734185895943966	2.22366351839385	0.887213666251771	1	Erm/Ey vs rest	3L-11903349-11903648	temporal	neuron
-0.103998856103544	-0.105834783087606	4.81540906021641	0.887227007091362	1	Erm/Ey vs rest	2R-22670573-22670872	temporal	neuron
-0.0931078352212931	-0.0946553121900738	4.72505393702812	0.887244644101553	1	Erm/Ey vs rest	3R-16456144-16456443	temporal	neuron
-0.0529982581984677	-0.0541135721187155	3.16274035104934	0.887267189557729	1	Erm/Ey vs rest	2L-8488777-8489076	temporal	neuron
-0.0572700053721626	-0.0555204144303661	3.56474461677081	0.887314471897274	1	Erm/Ey vs rest	3L-12534066-12534365	temporal	neuron
0.0822516184445927	0.0875305399665356	4.39963922194802	0.887331644430435	1	Erm/Ey vs rest	2R-14044114-14044413	temporal	neuron
-0.133898173846842	-0.135906857928637	5.28623305674482	0.887342968543882	1	Erm/Ey vs rest	3R-31596075-31596374	temporal	neuron
-0.0677867277979173	-0.0606554715980164	2.7162507573889	0.887415928455039	1	Erm/Ey vs rest	3R-31409980-31410279	temporal	neuron
-0.0579067260508283	-0.0542774014197281	3.44377663676553	0.88742006037099	1	Erm/Ey vs rest	3L-15287876-15288175	temporal	neuron
0.0893130315714797	0.0936719203585944	4.9392885471266	0.887421480942465	1	Erm/Ey vs rest	3R-21892203-21892502	temporal	neuron
-0.127016679128097	-0.128890806263299	5.22744944595242	0.887423362252466	1	Erm/Ey vs rest	2L-10260044-10260343	temporal	neuron
-0.138552974189802	-0.140753110328742	5.2477652154781	0.887451908091966	1	Erm/Ey vs rest	3R-20956706-20957005	temporal	neuron
0.135419395692591	0.13858143601551	5.44751290278674	0.887463455527521	1	Erm/Ey vs rest	2R-12015383-12015682	temporal	neuron
0.106266967198441	0.110040599972419	4.50132206709169	0.88749232677522	1	Erm/Ey vs rest	2L-13003697-13003996	temporal	neuron
-0.123864658429333	-0.126210161315667	5.07550397771038	0.887501417862337	1	Erm/Ey vs rest	2R-1071796-1072095	temporal	neuron
-0.666681414920453	2.12570143170192	2.15103809106503	0.887510643843769	1	Erm/Ey vs rest	X-12666594-12666893	temporal	neuron
-0.0848550540564234	-0.0675757967854636	2.28252138685525	0.887557586539788	1	Erm/Ey vs rest	3L-8863019-8863318	temporal	neuron
0.160123910077031	0.163412581718146	4.97871203877252	0.887588460437297	1	Erm/Ey vs rest	3L-14004329-14004628	temporal	neuron
0.196256170172524	0.198840790494953	5.84172228112538	0.887610250111944	1	Erm/Ey vs rest	2R-10101499-10101798	temporal	neuron
-0.128375085398988	-0.0719631857873049	2.33338938410762	0.887613347695577	1	Erm/Ey vs rest	3R-9084665-9084964	temporal	neuron
0.236065522383174	0.238529986463363	5.94535951643986	0.887652557287694	1	Erm/Ey vs rest	X-3778717-3779016	temporal	neuron
-0.0752244874052499	-0.0726124596204032	4.33207181621177	0.887693429425587	1	Erm/Ey vs rest	X-14044254-14044553	temporal	neuron
0.283258404039003	0.284682880320926	6.93864282448051	0.887700304406278	1	Erm/Ey vs rest	3R-17557507-17557806	temporal	neuron
0.0718047149218161	0.0861401771266417	2.85766746315155	0.887718447049441	1	Erm/Ey vs rest	X-4317979-4318278	temporal	neuron
-0.179075628557741	-0.180883398592783	5.7693224291405	0.887725999074288	1	Erm/Ey vs rest	2R-7566616-7566915	temporal	neuron
0.0693683254591208	0.0793817988557426	3.35624476440842	0.887739738660267	1	Erm/Ey vs rest	2R-19436441-19436740	temporal	neuron
0.0724379618595904	0.0814358386350883	3.33758018181962	0.88775249401782	1	Erm/Ey vs rest	X-11340791-11341090	temporal	neuron
-0.153187162739847	-0.156338267497157	5.2739117994284	0.887797105324903	1	Erm/Ey vs rest	3R-21822533-21822832	temporal	neuron
-0.0677889895718762	-0.0694825219110734	4.04960808713132	0.887802373040978	1	Erm/Ey vs rest	2R-14935753-14936052	temporal	neuron
-0.0497890789979768	-0.051653078367783	3.39213317501465	0.887837055280158	1	Erm/Ey vs rest	X-15084315-15084614	temporal	neuron
-0.0879876457403108	-0.0899213936681647	4.69574836460616	0.887855390903756	1	Erm/Ey vs rest	3L-6188997-6189296	temporal	neuron
0.0666077690405456	0.0791348891109179	3.50361695881987	0.887889253802942	1	Erm/Ey vs rest	2R-15198839-15199138	temporal	neuron
-0.0525223460024463	-0.0524764683237628	3.2639196932706	0.887900820016915	1	Erm/Ey vs rest	3R-19023666-19023965	temporal	neuron
0.113726075967588	0.117373862073486	4.43221575712557	0.887903554823043	1	Erm/Ey vs rest	X-1692201-1692500	temporal	neuron
0.151627392175677	0.153670600062843	5.51367910768477	0.88792339279522	1	Erm/Ey vs rest	3R-24319830-24320129	temporal	neuron
0.0792612681233383	0.0846415084367529	4.54190341674884	0.887932775078515	1	Erm/Ey vs rest	3R-20280443-20280742	temporal	neuron
0.0775933059449757	0.0824100223069417	3.96214318455031	0.887937220885035	1	Erm/Ey vs rest	3R-20027889-20028188	temporal	neuron
0.112208304983673	0.115191067348491	4.74096970341913	0.887949144289383	1	Erm/Ey vs rest	X-12631430-12631729	temporal	neuron
-0.0633367968533706	-0.0634411815522695	3.95261154603926	0.887991267735328	1	Erm/Ey vs rest	3R-15263624-15263923	temporal	neuron
-0.0709685948228076	-0.0600383648549036	3.11646591018928	0.888005291623647	1	Erm/Ey vs rest	3R-8561874-8562173	temporal	neuron
-0.0575012938302014	-0.0590040323172034	2.52662300684004	0.888024372183758	1	Erm/Ey vs rest	3R-26020640-26020939	temporal	neuron
0.179656416572121	0.182250359272867	5.44554075663144	0.888032917625932	1	Erm/Ey vs rest	4-904489-904788	temporal	neuron
-0.0843309024460519	-0.0864441183728095	4.64033721482235	0.888036664128648	1	Erm/Ey vs rest	3R-24038300-24038599	temporal	neuron
-0.0596317391985849	-0.0587353133497423	4.13444967046455	0.888056070820112	1	Erm/Ey vs rest	X-14213798-14214097	temporal	neuron
0.0291158590150538	0.0904829116766611	2.7291318138411	0.888141298026523	1	Erm/Ey vs rest	3R-22494859-22495158	temporal	neuron
0.0694317264163675	0.0805735313542754	2.97891038120348	0.888182915133509	1	Erm/Ey vs rest	2R-8627267-8627566	temporal	neuron
0.0720081717482265	0.0818683882997777	3.96166406462339	0.888183697127107	1	Erm/Ey vs rest	2L-7854460-7854759	temporal	neuron
-0.0844351045325411	-0.0836374456319156	4.90710638180256	0.888250935987042	1	Erm/Ey vs rest	X-7625387-7625686	temporal	neuron
-0.0910471088614798	-0.0924124185298102	4.56015669361569	0.888282204590647	1	Erm/Ey vs rest	2L-6488934-6489233	temporal	neuron
0.0976134981202471	0.1014443565003	4.25071059842911	0.888294096576227	1	Erm/Ey vs rest	3R-8801397-8801696	temporal	neuron
-0.100535061396522	-0.102753227151203	4.92772415328115	0.88834634771853	1	Erm/Ey vs rest	3R-23127086-23127385	temporal	neuron
-0.0504987197198713	-0.0536792802185314	3.71238346370934	0.888386253145112	1	Erm/Ey vs rest	X-2040922-2041221	temporal	neuron
-0.176463776191197	-0.177445783374369	6.0375687571432	0.888419872970733	1	Erm/Ey vs rest	2R-16030277-16030576	temporal	neuron
-0.081950118377266	-0.0834746491309327	4.66190780609534	0.888427091219101	1	Erm/Ey vs rest	2L-2857484-2857783	temporal	neuron
-0.0909972947673441	-0.0934099111582192	4.75351172384916	0.888439863045036	1	Erm/Ey vs rest	2R-11988630-11988929	temporal	neuron
0.0742441565849071	0.0803483556672457	3.4072445113289	0.888455355095083	1	Erm/Ey vs rest	2L-10356915-10357214	temporal	neuron
-0.210980819490255	-0.213187281525985	6.00839427882853	0.888464941721747	1	Erm/Ey vs rest	X-19605026-19605325	temporal	neuron
0.0972455823678697	0.101475133073787	4.3342343680228	0.888487349450534	1	Erm/Ey vs rest	X-15799040-15799339	temporal	neuron
-0.0881815387964854	-0.0916920864902665	4.29990114285631	0.888513886504385	1	Erm/Ey vs rest	3R-20579954-20580253	temporal	neuron
0.0977732404750188	0.101891853680245	4.36422357601742	0.888516933028125	1	Erm/Ey vs rest	2L-9700655-9700954	temporal	neuron
-0.0642185396245796	-0.0655419619315302	4.03987514484287	0.888529049129087	1	Erm/Ey vs rest	2R-21659871-21660170	temporal	neuron
-0.0922938202517049	-0.0939708470648977	4.57668623529204	0.88854190480532	1	Erm/Ey vs rest	2L-10263976-10264275	temporal	neuron
-0.0514015685558749	-0.0523446678089344	3.41688151385551	0.888567916059543	1	Erm/Ey vs rest	3L-9461133-9461432	temporal	neuron
-0.072968867586269	-0.0619105933591773	2.57613095191489	0.888567949150432	1	Erm/Ey vs rest	2R-6096025-6096324	temporal	neuron
-0.111915449885423	-0.0754147265981438	2.57110127313992	0.888571859883251	1	Erm/Ey vs rest	2R-19819228-19819527	temporal	neuron
0.245641434978844	0.247248478471257	6.651584660599	0.888611195725137	1	Erm/Ey vs rest	3R-29682272-29682571	temporal	neuron
-0.130597588967276	-0.132771035057794	5.12274040075059	0.888614170759919	1	Erm/Ey vs rest	X-4647687-4647986	temporal	neuron
-0.0861615729999373	-0.0864979083027442	4.87861884369635	0.888689014876642	1	Erm/Ey vs rest	2R-13011565-13011864	temporal	neuron
-0.109287371026	-0.111308897643206	4.86318262985294	0.888717872389215	1	Erm/Ey vs rest	3R-12429143-12429442	temporal	neuron
-0.145830914998314	-0.148058199048633	5.45774143895941	0.888742327529406	1	Erm/Ey vs rest	3R-21365417-21365716	temporal	neuron
-0.12686700577739	-0.129616332503461	5.06517162318304	0.888773503881046	1	Erm/Ey vs rest	3L-11096330-11096629	temporal	neuron
0.0758057425396004	0.0823633968296327	3.55775145601551	0.888779341949725	1	Erm/Ey vs rest	3L-13433575-13433874	temporal	neuron
0.0786537251868663	0.0825295478681438	3.76815926843361	0.888826829799051	1	Erm/Ey vs rest	X-12999713-13000012	temporal	neuron
-0.0967934707897128	-0.0984923847521188	4.71511398229519	0.888867459798222	1	Erm/Ey vs rest	X-16288898-16289197	temporal	neuron
-0.0693407911229255	-0.0706805786427631	4.12728628031079	0.888867805703398	1	Erm/Ey vs rest	X-13338142-13338441	temporal	neuron
-0.0586981448208097	-0.0603553316146189	3.7870087977938	0.888909300749006	1	Erm/Ey vs rest	3R-26875871-26876170	temporal	neuron
-0.128499748010209	-0.065459819258237	2.84629292077227	0.888931907864755	1	Erm/Ey vs rest	2R-24271478-24271777	temporal	neuron
0.140474435739246	0.144359966407413	4.84272933336232	0.888967689746383	1	Erm/Ey vs rest	X-21338546-21338845	temporal	neuron
-0.0777901368558246	-0.0660974470179134	2.25213323412207	0.888975168946901	1	Erm/Ey vs rest	X-22534845-22535144	temporal	neuron
-0.0605558825640419	-0.0633927360803372	4.05962818049775	0.888993077144047	1	Erm/Ey vs rest	X-15944811-15945110	temporal	neuron
0.0711727402964205	0.0866665313701446	4.04294691320219	0.889032274104735	1	Erm/Ey vs rest	2L-14121888-14122187	temporal	neuron
-0.0782135188469899	-0.0781278773844453	4.40958872607005	0.889042027621728	1	Erm/Ey vs rest	4-1027692-1027991	temporal	neuron
-0.0937520706403364	-0.0963635136883977	4.70087123510245	0.889052404384872	1	Erm/Ey vs rest	3L-7381704-7382003	temporal	neuron
0.27925660751498	0.280421428462998	7.39445476071684	0.889126874378406	1	Erm/Ey vs rest	2L-19015179-19015478	temporal	neuron
-0.153592304968711	-0.155827616604863	5.47738834181891	0.88912983034513	1	Erm/Ey vs rest	3L-10898958-10899257	temporal	neuron
-0.102957263098492	-0.105450595287296	4.99084699135244	0.889135212957644	1	Erm/Ey vs rest	2L-10850729-10851028	temporal	neuron
0.191485022651052	0.194457090730348	5.55155854055339	0.889148489211125	1	Erm/Ey vs rest	3L-7935501-7935800	temporal	neuron
0.0703884738443113	0.081081830396132	2.87250861260875	0.889151417343804	1	Erm/Ey vs rest	2R-17927508-17927807	temporal	neuron
0.0770713466127693	0.0841111010886971	4.07866168579652	0.889190374120562	1	Erm/Ey vs rest	X-12028214-12028513	temporal	neuron
-0.0706662170555958	-0.0727938445045731	4.14158984832146	0.889203666151671	1	Erm/Ey vs rest	2L-2225715-2226014	temporal	neuron
-0.139414478567306	-0.0896271943580778	2.3380268392636	0.889213762575038	1	Erm/Ey vs rest	2R-10449805-10450104	temporal	neuron
-0.020351516924656	0.0712375843064599	3.20759723516106	0.889243578594701	1	Erm/Ey vs rest	2R-24211945-24212244	temporal	neuron
0.131825157921658	0.135849048374024	5.16529089740201	0.889268189746743	1	Erm/Ey vs rest	X-2294539-2294838	temporal	neuron
-0.0629673161881217	-0.0654868305481171	3.86607682672183	0.889274974193654	1	Erm/Ey vs rest	2R-6715195-6715494	temporal	neuron
-0.169735237618099	-0.172123295911335	5.60703150901768	0.889304726845386	1	Erm/Ey vs rest	3L-8315100-8315399	temporal	neuron
0.0749137344404652	0.0900619352657081	2.47027262365055	0.889325808135314	1	Erm/Ey vs rest	3R-5636513-5636812	temporal	neuron
0.0890208820520525	0.0931792688967339	4.11040915839347	0.8893675460712	1	Erm/Ey vs rest	2R-15881692-15881991	temporal	neuron
-0.106621909988928	-0.106440894925996	5.07218847075598	0.889434536704373	1	Erm/Ey vs rest	3L-795944-796243	temporal	neuron
-0.0692842616935868	-0.060199883234121	2.84263678754884	0.889465319251585	1	Erm/Ey vs rest	X-9319540-9319839	temporal	neuron
-0.0793438145280702	-0.0809450892144785	4.45641324469967	0.889470683865657	1	Erm/Ey vs rest	2R-7955985-7956284	temporal	neuron
-0.0576424180264698	-0.0590749784012705	3.89869704297619	0.889479277150983	1	Erm/Ey vs rest	3R-20821480-20821779	temporal	neuron
0.162462557728239	0.164512748374794	5.67983911760667	0.889499217572929	1	Erm/Ey vs rest	X-15089363-15089662	temporal	neuron
-0.0706436071794281	-0.0651808994667933	4.12180638723246	0.889518625723221	1	Erm/Ey vs rest	3L-22565706-22566005	temporal	neuron
-0.0592039042152529	-0.0539142125606089	3.37484721547221	0.889546046545773	1	Erm/Ey vs rest	X-13256839-13257138	temporal	neuron
-0.062223104660425	-0.0590877585533777	3.83706855617332	0.889553906869309	1	Erm/Ey vs rest	3L-24929154-24929453	temporal	neuron
-0.0620870337620132	-0.0633090258998121	3.97043361723656	0.889607946649278	1	Erm/Ey vs rest	3R-5789340-5789639	temporal	neuron
-0.0736884227328849	-0.0536713934548999	3.13132992181828	0.889623595464508	1	Erm/Ey vs rest	2L-14921463-14921762	temporal	neuron
-0.0608371315420075	-0.0583299964122854	3.75917393373352	0.889658509725868	1	Erm/Ey vs rest	2R-18027277-18027576	temporal	neuron
-0.0691754227487646	-0.0569731127931481	3.4492656698611	0.889675992267088	1	Erm/Ey vs rest	3R-31883536-31883835	temporal	neuron
0.065162307854668	0.0784540559713245	2.96672038877303	0.88969209562996	1	Erm/Ey vs rest	2L-18448575-18448874	temporal	neuron
-0.0546416566835155	-0.0568595633290527	3.74142532527911	0.889693741815534	1	Erm/Ey vs rest	3L-19924985-19925284	temporal	neuron
-0.10460580807051	-0.106230761435759	5.12723998643437	0.889747942481393	1	Erm/Ey vs rest	3L-11708455-11708754	temporal	neuron
-0.195008441486239	-0.197548590516125	5.7529519869809	0.889754678532685	1	Erm/Ey vs rest	X-18657581-18657880	temporal	neuron
-0.183780674939553	-0.185370595295258	5.83979720774078	0.889771830790575	1	Erm/Ey vs rest	X-1606055-1606354	temporal	neuron
0.0600635708774346	0.091407812457182	2.33954274953025	0.889777221146181	1	Erm/Ey vs rest	3L-16240884-16241183	temporal	neuron
-0.0543219124252637	-0.0548107865024079	3.66650388252174	0.88979231811851	1	Erm/Ey vs rest	2R-18631752-18632051	temporal	neuron
-0.0698524320846825	-0.0551573781079294	3.51099743206287	0.889829418516046	1	Erm/Ey vs rest	X-19415903-19416202	temporal	neuron
-0.0563719712914728	-0.0618925070183002	2.22446468568163	0.889829543335597	1	Erm/Ey vs rest	X-13812159-13812458	temporal	neuron
-0.0466764663867849	-0.0497685308679677	3.16485683016716	0.88988253641905	1	Erm/Ey vs rest	2R-21128664-21128963	temporal	neuron
-0.262346664274665	-0.263822463836451	6.97102424762244	0.889883702878957	1	Erm/Ey vs rest	3R-19163991-19164290	temporal	neuron
0.100733486714533	0.103359120971706	4.79275336633355	0.889905104338157	1	Erm/Ey vs rest	X-7102170-7102469	temporal	neuron
0.0466561384350982	0.082370232288848	2.85657368716254	0.889925239774362	1	Erm/Ey vs rest	X-10301476-10301775	temporal	neuron
0.18904905847018	0.190604153502732	6.66843491880763	0.889947589644478	1	Erm/Ey vs rest	3R-17709931-17710230	temporal	neuron
-0.138692187104868	-0.140892769828893	5.22573535395084	0.889951460280363	1	Erm/Ey vs rest	2R-18141688-18141987	temporal	neuron
0.0749563302956352	0.082033163150019	3.27651895656894	0.88995193487927	1	Erm/Ey vs rest	3R-16625395-16625694	temporal	neuron
0.105950456471088	0.109230214011724	4.36389727897719	0.889979207371235	1	Erm/Ey vs rest	2L-921844-922143	temporal	neuron
0.268398894904848	0.269968888829685	6.83913559469427	0.889980572387029	1	Erm/Ey vs rest	3R-30270311-30270610	temporal	neuron
-0.179961869374876	-0.182288845783524	5.75553170934826	0.890017409558287	1	Erm/Ey vs rest	3R-31061046-31061345	temporal	neuron
0.0989448874206905	0.103521734400146	4.27487238253205	0.890025200620274	1	Erm/Ey vs rest	X-11370454-11370753	temporal	neuron
0.00505590603057513	0.0824354971614173	2.93657367900429	0.890030088092889	1	Erm/Ey vs rest	2L-14544171-14544470	temporal	neuron
0.0690036926255203	0.0829834610314884	2.65757517958761	0.890053234947323	1	Erm/Ey vs rest	3R-9740969-9741268	temporal	neuron
-0.800304553066034	2.20709764050188	2.86921282595021	0.890089424741643	1	Erm/Ey vs rest	3R-5974693-5974992	temporal	neuron
0.0881148240557259	0.0925650642199531	3.96628940445903	0.890091831701927	1	Erm/Ey vs rest	4-179026-179325	temporal	neuron
-0.115220097206238	-0.116715060064913	4.81733112878721	0.890134597525391	1	Erm/Ey vs rest	X-11368257-11368556	temporal	neuron
0.0747283363670866	0.0798928393448285	3.30896072279117	0.890163707232619	1	Erm/Ey vs rest	2R-22596362-22596661	temporal	neuron
0.222182503438936	0.224019318750518	6.50118845008415	0.890215847264714	1	Erm/Ey vs rest	2R-22676634-22676933	temporal	neuron
0.261103937219112	0.262528842230794	6.89625511833995	0.890222095884766	1	Erm/Ey vs rest	2R-13028557-13028856	temporal	neuron
-0.0658456418246052	-0.0618140594622197	4.34192752081548	0.890262670164632	1	Erm/Ey vs rest	2L-6601374-6601673	temporal	neuron
0.106190010953694	0.107919283026109	4.87226724247852	0.890309646895901	1	Erm/Ey vs rest	2L-14011587-14011886	temporal	neuron
-0.0946232952739475	-0.0587794652685008	3.23667423609983	0.890311689737735	1	Erm/Ey vs rest	2R-17292954-17293253	temporal	neuron
-0.061176065947423	-0.0610185356622359	4.00315055734425	0.890324999121782	1	Erm/Ey vs rest	2R-20245491-20245790	temporal	neuron
0.0762980865279393	0.0814813220046871	3.54836978380632	0.890327186582676	1	Erm/Ey vs rest	4-425025-425324	temporal	neuron
0.273751790377868	0.274778207951977	7.54671564467401	0.890345697324255	1	Erm/Ey vs rest	3R-19499297-19499596	temporal	neuron
-0.0771966262408102	-0.0768508198384173	4.56628660260174	0.890346827214085	1	Erm/Ey vs rest	2R-22677037-22677336	temporal	neuron
-0.108818182607879	-0.11089949307835	5.15129409909158	0.890388153758182	1	Erm/Ey vs rest	X-15760632-15760931	temporal	neuron
-0.120290398021894	-0.121715103849402	5.28778476107481	0.890412345554247	1	Erm/Ey vs rest	3L-16090299-16090598	temporal	neuron
-0.244967252107148	-0.246801151455224	6.56081273013249	0.890432621625079	1	Erm/Ey vs rest	2R-13942039-13942338	temporal	neuron
-0.0661410453601161	-0.0514985415240051	3.1873960881833	0.890447611240472	1	Erm/Ey vs rest	2L-8762478-8762777	temporal	neuron
0.17840102299659	0.180648677529443	5.61414989589026	0.890457802948358	1	Erm/Ey vs rest	3L-9426209-9426508	temporal	neuron
-0.052009013752828	-0.0519244968241575	2.66343671849373	0.890470683979666	1	Erm/Ey vs rest	2L-12096587-12096886	temporal	neuron
-0.0441337787386302	-0.0489466634879784	3.00366124676922	0.890486703490908	1	Erm/Ey vs rest	2R-7674716-7675015	temporal	neuron
0.122794656097623	0.126936998355676	4.60122743471388	0.890492299872235	1	Erm/Ey vs rest	2L-5055224-5055523	temporal	neuron
-0.0709874948673053	-0.065123591939775	4.39387861162087	0.890569021234952	1	Erm/Ey vs rest	3R-5772586-5772885	temporal	neuron
-0.0494077835865734	-0.0513189299470483	3.22117981268207	0.890588524125972	1	Erm/Ey vs rest	X-19741187-19741486	temporal	neuron
-0.156804047758042	-0.158068935711579	5.67882702177737	0.890598280232159	1	Erm/Ey vs rest	2L-2635934-2636233	temporal	neuron
0.114441944822601	0.118393593555001	4.69759054299627	0.890599699799016	1	Erm/Ey vs rest	X-22455281-22455580	temporal	neuron
0.0836931982779979	0.0883925887338931	3.96204787850286	0.890603311047614	1	Erm/Ey vs rest	2R-9847912-9848211	temporal	neuron
0.122132841213923	0.12532846140995	5.23513120303982	0.89062155123634	1	Erm/Ey vs rest	2R-8069061-8069360	temporal	neuron
-0.0503669984292138	-0.0520520902162671	3.26465868582021	0.890622550319065	1	Erm/Ey vs rest	2L-820012-820311	temporal	neuron
0.0751529227977193	0.0802673770697895	3.60752567722269	0.890632807711266	1	Erm/Ey vs rest	2L-6155565-6155864	temporal	neuron
-0.076620648216799	-0.0785846330253617	4.25178816635693	0.890640898929123	1	Erm/Ey vs rest	2L-6076138-6076437	temporal	neuron
-0.0924970463118493	-0.070182296692262	2.58176976827726	0.890649249201253	1	Erm/Ey vs rest	2L-6242000-6242299	temporal	neuron
-0.0592055993514223	-0.0603205632944876	3.86468676342554	0.890715810346459	1	Erm/Ey vs rest	3R-26867568-26867867	temporal	neuron
-0.0638894422039746	-0.0655207627565235	4.17300651658099	0.890751837681934	1	Erm/Ey vs rest	3R-29503183-29503482	temporal	neuron
0.0722618067505212	0.0940521326287459	2.35819781299591	0.89076181660188	1	Erm/Ey vs rest	X-513559-513858	temporal	neuron
-0.0721807622313311	-0.056904691830027	2.39695186666623	0.890765428913437	1	Erm/Ey vs rest	2R-17307712-17308011	temporal	neuron
-0.0617597728504586	-0.0599174339710822	4.15565475707501	0.890767057115338	1	Erm/Ey vs rest	3R-19229279-19229578	temporal	neuron
-0.0526312635395174	-0.0511927683073244	3.36327884602852	0.890785070189774	1	Erm/Ey vs rest	X-9086778-9087077	temporal	neuron
0.0581578812703468	0.0943485443350744	2.20431277729392	0.890863140387136	1	Erm/Ey vs rest	3L-7134295-7134594	temporal	neuron
0.0903753934367058	0.0937702121889172	4.21398348260796	0.890910031856979	1	Erm/Ey vs rest	2L-19162417-19162716	temporal	neuron
0.0746250997972147	0.0849640863689976	2.76972842258718	0.890923575388108	1	Erm/Ey vs rest	2L-18681697-18681996	temporal	neuron
-0.124984154910399	-0.126496945373786	5.5165411909395	0.890932252974245	1	Erm/Ey vs rest	3R-28801829-28802128	temporal	neuron
0.0975328281632739	0.100438709563823	4.98244526745154	0.891004673390986	1	Erm/Ey vs rest	3R-30043173-30043472	temporal	neuron
-0.0725342238926544	-0.0523852264739434	3.83171054084937	0.891005081253445	1	Erm/Ey vs rest	2L-12836985-12837284	temporal	neuron
-0.185964617625863	-0.187948535300011	5.68945873811996	0.891040544520313	1	Erm/Ey vs rest	3R-21060549-21060848	temporal	neuron
-0.0498632032849593	-0.0518040755652978	2.62440103729323	0.891068809796851	1	Erm/Ey vs rest	3R-31722919-31723218	temporal	neuron
-0.0514016472218977	-0.051017221209087	3.16067058159416	0.891087357617368	1	Erm/Ey vs rest	3L-23671512-23671811	temporal	neuron
-0.0521244481530175	-0.0515963636982428	3.42681128887568	0.891093082352143	1	Erm/Ey vs rest	2R-14239972-14240271	temporal	neuron
0.240485583862724	0.242175358840907	6.47159804477505	0.891102673500758	1	Erm/Ey vs rest	2L-109130-109429	temporal	neuron
0.245863154016293	0.247901177135174	6.31127337518464	0.891114064708473	1	Erm/Ey vs rest	X-21055190-21055489	temporal	neuron
-0.111749988238774	-0.113549912431985	4.99519417870183	0.891125497336033	1	Erm/Ey vs rest	3L-5932433-5932732	temporal	neuron
-0.0761264338619756	-0.07627243226499	2.10895238282772	0.891150932694748	1	Erm/Ey vs rest	3R-28083215-28083514	temporal	neuron
-0.0963714369034674	-0.0980154023237869	4.86764800671294	0.891157533562949	1	Erm/Ey vs rest	3R-9014365-9014664	temporal	neuron
0.0724249675575415	0.0798736857179609	3.19964520446832	0.891161631221394	1	Erm/Ey vs rest	2R-4188961-4189260	temporal	neuron
-0.0966048584121078	-0.0975008571940436	4.88858564574165	0.891200746782341	1	Erm/Ey vs rest	3R-29319225-29319524	temporal	neuron
0.123896588815045	0.126424160247969	4.76448831325292	0.891213634616214	1	Erm/Ey vs rest	3R-15219082-15219381	temporal	neuron
0.0577679462381913	0.0843012290086547	2.53767095886841	0.891224930408871	1	Erm/Ey vs rest	2R-16270420-16270719	temporal	neuron
-0.081277658237243	-0.083229679138841	4.58835156738761	0.891247889832618	1	Erm/Ey vs rest	2L-16328997-16329296	temporal	neuron
-0.0674470152485592	-0.0686859454732384	4.26669498719515	0.891252574393505	1	Erm/Ey vs rest	2L-4187657-4187956	temporal	neuron
0.255807668991304	0.257252812204289	7.10489280111359	0.891253775576076	1	Erm/Ey vs rest	3L-10847108-10847407	temporal	neuron
-0.0520054504441821	-0.0522236486575902	3.47596039318294	0.891269312530908	1	Erm/Ey vs rest	3L-11691465-11691764	temporal	neuron
-0.0663755635024257	-0.0677766661790112	4.0771195918204	0.891291475919186	1	Erm/Ey vs rest	3R-18167126-18167425	temporal	neuron
-0.176157861244233	-0.17729030948805	6.00800532997474	0.891332316359593	1	Erm/Ey vs rest	2L-8463337-8463636	temporal	neuron
-0.0654090734981082	-0.0679431405709992	4.0444427324116	0.891413834585055	1	Erm/Ey vs rest	3L-6495146-6495445	temporal	neuron
-0.716581700293779	2.08893146656824	2.36595131526455	0.891446757185838	1	Erm/Ey vs rest	2L-12462506-12462805	temporal	neuron
0.209865566651096	0.212234449960287	5.9510516862406	0.891447173335764	1	Erm/Ey vs rest	X-8781152-8781451	temporal	neuron
0.12633413948604	0.130054994057727	4.95859415530441	0.891499899454457	1	Erm/Ey vs rest	3L-3194258-3194557	temporal	neuron
-0.123648454105007	-0.125122907829601	5.22445108155926	0.891509848320524	1	Erm/Ey vs rest	2R-24948992-24949291	temporal	neuron
0.06860024097361	0.0806388299719258	3.35861290408399	0.891555145889837	1	Erm/Ey vs rest	3L-10675835-10676134	temporal	neuron
-0.136759301264066	-0.139583977507885	5.29051384822093	0.891555298282157	1	Erm/Ey vs rest	2R-12528882-12529181	temporal	neuron
-0.152953744705146	-0.155219697748334	5.30198420940083	0.891565257622769	1	Erm/Ey vs rest	3L-24537188-24537487	temporal	neuron
-0.10598801196384	-0.108403498021443	4.7850239012759	0.891569083731717	1	Erm/Ey vs rest	3R-22367362-22367661	temporal	neuron
-0.125458785355979	-0.127261081932142	5.24460859251119	0.891575775342244	1	Erm/Ey vs rest	2L-14022345-14022644	temporal	neuron
0.0792902739436447	0.0846706513584181	3.85089780781993	0.891607149813234	1	Erm/Ey vs rest	X-20236044-20236343	temporal	neuron
0.0699894127737643	0.076505637324246	3.97551898012619	0.891617935619332	1	Erm/Ey vs rest	2R-16850269-16850568	temporal	neuron
-0.0661523999796198	-0.0591591015873136	4.27904528225537	0.891633089995251	1	Erm/Ey vs rest	3R-21246688-21246987	temporal	neuron
0.16109586386218	0.163590872257153	5.49637896963998	0.89163678672631	1	Erm/Ey vs rest	X-1794255-1794554	temporal	neuron
-0.0996316834098561	-0.0513373873010926	3.1775408241323	0.891642250950314	1	Erm/Ey vs rest	X-5230109-5230408	temporal	neuron
-0.0763624064335545	-0.0782086991938612	4.48253706543538	0.891653617606773	1	Erm/Ey vs rest	2R-12936161-12936460	temporal	neuron
0.0647184948900158	0.0788444505785816	3.03451775058218	0.89171776012364	1	Erm/Ey vs rest	2R-4670898-4671197	temporal	neuron
0.160587858793772	0.163753061597971	5.2875199328374	0.891719288472009	1	Erm/Ey vs rest	3R-8659730-8660029	temporal	neuron
-0.0485759233150571	-0.0500019327162272	2.70195857054703	0.891750962877854	1	Erm/Ey vs rest	3R-16629477-16629776	temporal	neuron
0.0729252848128104	0.0792547394501524	3.23989167585741	0.891776344011732	1	Erm/Ey vs rest	3L-8974109-8974408	temporal	neuron
-0.0538540853573226	-0.0543389018346407	3.64399670585149	0.891811076390431	1	Erm/Ey vs rest	2L-6673768-6674067	temporal	neuron
0.220930919921103	0.223253045094694	5.9350618377043	0.891823446753328	1	Erm/Ey vs rest	3L-857610-857909	temporal	neuron
0.0645031592132287	0.0756943658169312	3.28456132542818	0.891845852489852	1	Erm/Ey vs rest	2R-10886872-10887171	temporal	neuron
-0.0836658845925862	-0.0661575138456861	2.82596182771388	0.891911058267155	1	Erm/Ey vs rest	2L-11621677-11621976	temporal	neuron
0.0670738863033748	0.079117599295079	2.93298593765932	0.89195111633366	1	Erm/Ey vs rest	3L-1330044-1330343	temporal	neuron
-0.120422524141264	-0.121988263600992	5.31780786206863	0.891973709515891	1	Erm/Ey vs rest	2R-13158198-13158497	temporal	neuron
0.118236916841993	0.121381163068154	5.03540187625038	0.89205332218677	1	Erm/Ey vs rest	X-5082601-5082900	temporal	neuron
0.0481687873739764	0.0788966672678003	3.29032821323482	0.892089379900692	1	Erm/Ey vs rest	3R-23175263-23175562	temporal	neuron
0.0981263554187201	0.100952569321358	4.27096933158822	0.89209429843418	1	Erm/Ey vs rest	X-13668610-13668909	temporal	neuron
0.22066796324846	0.222442916195283	6.27398792627933	0.892139094747683	1	Erm/Ey vs rest	3R-7123016-7123315	temporal	neuron
-0.0610103995579784	-0.0584418817338815	2.5654581679322	0.892147991368981	1	Erm/Ey vs rest	X-6684462-6684761	temporal	neuron
0.150398630451189	0.152875906393916	5.47682241880126	0.892174698032051	1	Erm/Ey vs rest	2L-19003150-19003449	temporal	neuron
0.199066800236297	0.201316348219113	5.86478739866578	0.892202004667896	1	Erm/Ey vs rest	2L-10310697-10310996	temporal	neuron
-0.164782289714793	-0.166933068825219	5.66568725921232	0.892213340380722	1	Erm/Ey vs rest	3L-17669127-17669426	temporal	neuron
0.0759303653552577	0.080536234550493	4.33283070257349	0.89221375881825	1	Erm/Ey vs rest	3L-5878979-5879278	temporal	neuron
0.0811507657610924	0.0858978934808026	4.42582135688415	0.892255813383015	1	Erm/Ey vs rest	2R-7758779-7759078	temporal	neuron
-0.057101595570227	-0.0602324658243299	3.88441205868482	0.892270346923665	1	Erm/Ey vs rest	2R-6668430-6668729	temporal	neuron
0.0624779756461334	0.0732592856608936	3.18835869609401	0.892270541132293	1	Erm/Ey vs rest	3L-7826145-7826444	temporal	neuron
-0.0571301912765567	-0.0593601904286595	3.72264494018958	0.892327596590254	1	Erm/Ey vs rest	2R-17871168-17871467	temporal	neuron
0.153745085767631	0.159052394800654	5.65101890922143	0.892349073990355	1	Erm/Ey vs rest	3R-14373611-14373910	temporal	neuron
0.0768882154020007	0.0824150662766545	3.67993186672548	0.892354110198843	1	Erm/Ey vs rest	3L-23095111-23095410	temporal	neuron
-0.214846939069778	-0.216124587563905	6.8085463195858	0.892366563885873	1	Erm/Ey vs rest	2R-19631831-19632130	temporal	neuron
0.0494991912860929	0.101673721032413	2.13311203602294	0.892383182875307	1	Erm/Ey vs rest	X-10665197-10665496	temporal	neuron
-0.0662609511412126	-0.0616482133842338	4.20735726953795	0.892431936788078	1	Erm/Ey vs rest	2L-6584183-6584482	temporal	neuron
-0.0633892789014228	-0.0534630707373685	3.42513899482932	0.892479519602431	1	Erm/Ey vs rest	3L-15230221-15230520	temporal	neuron
-0.0979993978345974	-0.0729928397251292	2.29776867282914	0.892501681644737	1	Erm/Ey vs rest	2L-8869969-8870268	temporal	neuron
0.158825312075076	0.163273640459256	5.45147760106112	0.892502146599554	1	Erm/Ey vs rest	3R-26606792-26607091	temporal	neuron
0.0629509171895365	0.0863864769457597	2.515253014363	0.892537548016145	1	Erm/Ey vs rest	X-11499519-11499818	temporal	neuron
0.0706190053601594	0.0808908970671956	4.0057792369305	0.892580934143684	1	Erm/Ey vs rest	2L-2397696-2397995	temporal	neuron
-0.21488907728447	-0.216637717124626	6.27011104448658	0.892602564483798	1	Erm/Ey vs rest	2R-14933863-14934162	temporal	neuron
-0.0548421630510928	-0.0499787887665214	2.84247542685412	0.892631269334415	1	Erm/Ey vs rest	3L-550756-551055	temporal	neuron
-0.170974960216344	-0.173003713539403	5.79890293092775	0.892634364568138	1	Erm/Ey vs rest	3R-10170373-10170672	temporal	neuron
-0.0866997165999668	-0.059988421295828	3.67943403893262	0.892634473215519	1	Erm/Ey vs rest	X-12665992-12666291	temporal	neuron
0.110063652098247	0.114993026659148	4.76838801303887	0.892637526691719	1	Erm/Ey vs rest	X-9089610-9089909	temporal	neuron
-0.093233485001982	-0.0665443787930303	3.04287744285446	0.892685385278539	1	Erm/Ey vs rest	3R-8562906-8563205	temporal	neuron
0.158254698964655	0.161231784220766	5.47929119873938	0.892724197677217	1	Erm/Ey vs rest	X-13384758-13385057	temporal	neuron
0.126065175117811	0.129777318257173	4.89335597029855	0.892765653316468	1	Erm/Ey vs rest	3R-9340664-9340963	temporal	neuron
0.0750735371348353	0.0908587718605338	2.65647699299509	0.892766316328153	1	Erm/Ey vs rest	3L-6703426-6703725	temporal	neuron
-0.192605754867223	-0.194071895609884	6.33852307122962	0.892795976743761	1	Erm/Ey vs rest	3L-8242386-8242685	temporal	neuron
-0.0578708323912472	-0.0483360717205097	3.55657329138428	0.892810833749379	1	Erm/Ey vs rest	X-19013806-19014105	temporal	neuron
-0.122498917865223	-0.125176277378533	5.09639253879107	0.892841733252721	1	Erm/Ey vs rest	2L-2767713-2768012	temporal	neuron
0.124316704785501	0.127234468035231	5.0365118355782	0.892842313191849	1	Erm/Ey vs rest	2L-11288368-11288667	temporal	neuron
-0.0818630373857849	-0.0837834993369467	4.3198961491717	0.89285496979425	1	Erm/Ey vs rest	3R-20622034-20622333	temporal	neuron
0.0756845985646612	0.0873818067222118	2.5001389106801	0.89286585144386	1	Erm/Ey vs rest	X-2608511-2608810	temporal	neuron
0.0929477137051906	0.0965371071882168	4.63312104363245	0.89286910390198	1	Erm/Ey vs rest	2L-9700383-9700682	temporal	neuron
0.0002652709834322	0.0773081870329788	2.77231917482889	0.892891313519425	1	Erm/Ey vs rest	X-10533567-10533866	temporal	neuron
0.0703471677325636	0.0759238390582372	3.80190333851622	0.892930241770347	1	Erm/Ey vs rest	3R-10534965-10535264	temporal	neuron
-0.0627045867103751	-0.0583213154371944	3.84768663441675	0.892936937724498	1	Erm/Ey vs rest	X-15431463-15431762	temporal	neuron
0.0779960897392199	0.0902251338518924	4.47114154782043	0.892944452494619	1	Erm/Ey vs rest	X-17561688-17561987	temporal	neuron
-0.0821390646520181	-0.0524972633921079	3.33936730362498	0.892949646597639	1	Erm/Ey vs rest	X-12265762-12266061	temporal	neuron
-0.116351787920514	-0.118778443146233	5.08670789330902	0.892986291278379	1	Erm/Ey vs rest	X-2306230-2306529	temporal	neuron
0.0554222544071037	0.0769741077575081	3.12110984916317	0.892998320823826	1	Erm/Ey vs rest	X-13258073-13258372	temporal	neuron
-0.0517350031360336	-0.0496210942208962	2.92291353337898	0.89304169808307	1	Erm/Ey vs rest	X-15233214-15233513	temporal	neuron
-0.0624120077397849	-0.0636663615940163	4.34887955538988	0.893078947683648	1	Erm/Ey vs rest	3R-6170797-6171096	temporal	neuron
-0.113753902256733	-0.116186484843191	5.02935662097878	0.893090816686111	1	Erm/Ey vs rest	X-8093200-8093499	temporal	neuron
-0.14323601867001	-0.145415010039421	5.27662515876097	0.893111460189688	1	Erm/Ey vs rest	X-16424657-16424956	temporal	neuron
0.175468336810733	0.178017417296212	5.47050318953989	0.893128673028543	1	Erm/Ey vs rest	2L-8364464-8364763	temporal	neuron
-0.171817726835047	-0.172786763958029	5.96485277639536	0.893163618483929	1	Erm/Ey vs rest	3L-10322990-10323289	temporal	neuron
-0.108466669464246	-0.110770961779484	4.81665265060489	0.893185941966176	1	Erm/Ey vs rest	3R-23781317-23781616	temporal	neuron
-0.0598415765634997	-0.0546955779561985	3.99614297365668	0.893186053413455	1	Erm/Ey vs rest	3R-30803225-30803524	temporal	neuron
0.0628566041287611	0.0781520580565787	4.00486789903732	0.893215321701224	1	Erm/Ey vs rest	2L-19689208-19689507	temporal	neuron
0.119192735140342	0.121755983979103	4.69829407875388	0.893223483500626	1	Erm/Ey vs rest	3L-1876188-1876487	temporal	neuron
-0.0922968345608244	-0.0896174374242809	5.17724754277171	0.893225351776985	1	Erm/Ey vs rest	2L-14552791-14553090	temporal	neuron
-0.0749413012672181	-0.0757206946333725	4.49971752639951	0.893277972333406	1	Erm/Ey vs rest	2L-3302131-3302430	temporal	neuron
-0.0481465274104547	-0.0505220637620396	3.5909934064156	0.893280596581231	1	Erm/Ey vs rest	2R-12435464-12435763	temporal	neuron
-0.0725855709204277	-0.0739811906090769	4.49426562166247	0.893285453905469	1	Erm/Ey vs rest	3R-8669743-8670042	temporal	neuron
-0.152550855948452	-0.153869235536833	5.77168369620819	0.893292699132134	1	Erm/Ey vs rest	3L-14326395-14326694	temporal	neuron
-0.132533454230371	-0.132672204538664	5.93646343464772	0.893294004778645	1	Erm/Ey vs rest	2L-14139575-14139874	temporal	neuron
0.0581064248527198	0.0758732198958952	3.12385747085469	0.89330562461926	1	Erm/Ey vs rest	X-19811605-19811904	temporal	neuron
0.229797618968285	0.232234236532518	5.89479812601732	0.893338867528925	1	Erm/Ey vs rest	3L-15146685-15146984	temporal	neuron
-0.0709513822732536	-0.0724402064768325	4.33941351785172	0.89338800304589	1	Erm/Ey vs rest	2L-22129759-22130058	temporal	neuron
-0.0691130532099469	-0.0565200043585696	3.62403930315677	0.893388446201471	1	Erm/Ey vs rest	2R-9279204-9279503	temporal	neuron
0.0751033228790022	0.080252530313052	3.64799590862441	0.893391546903528	1	Erm/Ey vs rest	2R-7374140-7374439	temporal	neuron
-0.214514265271397	-0.215446655440334	6.56416026497655	0.893501530343664	1	Erm/Ey vs rest	2R-19150403-19150702	temporal	neuron
-0.068498391843299	-0.0500702231761553	3.71809326233051	0.89350738482915	1	Erm/Ey vs rest	2R-15899634-15899933	temporal	neuron
-0.0728828440210247	-0.0623329756491532	4.42132184066521	0.893511319853225	1	Erm/Ey vs rest	2R-9200227-9200526	temporal	neuron
-0.0612101718610418	-0.0627235325248794	4.08997690035889	0.893523197063778	1	Erm/Ey vs rest	2R-12571886-12572185	temporal	neuron
-0.0559684701898268	-0.0572612966407657	3.9881563272201	0.893592213371795	1	Erm/Ey vs rest	3L-4360034-4360333	temporal	neuron
0.16532947084674	0.168950690406206	5.42770189138421	0.893616347155006	1	Erm/Ey vs rest	2R-6036264-6036563	temporal	neuron
-0.0552143677903952	-0.0580466031671664	3.78957556595551	0.89362338076733	1	Erm/Ey vs rest	3R-31580771-31581070	temporal	neuron
-0.1385115921262	-0.139309523224141	5.25607916700162	0.893639176322535	1	Erm/Ey vs rest	2R-11091800-11092099	temporal	neuron
0.0756986776067342	0.0797018854817718	4.08217473893484	0.893678838624657	1	Erm/Ey vs rest	3L-15094142-15094441	temporal	neuron
-0.0518754768039307	-0.0530089310681195	3.57881893560063	0.893699137411588	1	Erm/Ey vs rest	X-20170080-20170379	temporal	neuron
-0.0494445324261681	-0.0551453449585919	2.38427194070893	0.893767150814654	1	Erm/Ey vs rest	2R-23709271-23709570	temporal	neuron
0.112597266738363	0.116131620594088	4.7621402742437	0.893784716454565	1	Erm/Ey vs rest	3R-14026508-14026807	temporal	neuron
-0.0766683366596112	-0.0786468652265813	4.24011902525328	0.893873549216059	1	Erm/Ey vs rest	X-9554022-9554321	temporal	neuron
0.0736541876644392	0.0786186889221741	3.7355911048984	0.893894262436096	1	Erm/Ey vs rest	3R-8801176-8801475	temporal	neuron
0.0698555680626053	0.0780549902028295	3.10678721979925	0.893942260835293	1	Erm/Ey vs rest	2L-15256163-15256462	temporal	neuron
0.0603208452796275	0.0808784093444904	2.73299239278057	0.893950243619573	1	Erm/Ey vs rest	3L-5612054-5612353	temporal	neuron
-0.0831503083028221	-0.0851940760224038	4.9430700501852	0.893970859790049	1	Erm/Ey vs rest	X-4423834-4424133	temporal	neuron
0.117346476845854	0.120717621450969	4.78984900610195	0.893982665067065	1	Erm/Ey vs rest	X-20524777-20525076	temporal	neuron
-0.0842967167486752	-0.0853251331065486	4.64952854846507	0.894035559830546	1	Erm/Ey vs rest	3L-7654129-7654428	temporal	neuron
-0.0515664624423465	-0.0512486521261053	2.45139178504088	0.894043594376436	1	Erm/Ey vs rest	2R-16952087-16952386	temporal	neuron
-0.110368034105633	-0.0580565395094252	2.4178178191622	0.89406272409188	1	Erm/Ey vs rest	2L-13554705-13555004	temporal	neuron
-0.0613070590691602	-0.0537592086158915	2.69626833809863	0.894082660114338	1	Erm/Ey vs rest	X-807114-807413	temporal	neuron
0.0883455590946523	0.0921012241059909	4.12680316989426	0.89410229729686	1	Erm/Ey vs rest	2L-10263173-10263472	temporal	neuron
0.158825455338538	0.161027912665268	5.56179665803874	0.894107779319869	1	Erm/Ey vs rest	4-60015-60314	temporal	neuron
0.106914446273536	0.110409091790497	4.56120448768848	0.894116443496444	1	Erm/Ey vs rest	2R-24028427-24028726	temporal	neuron
-0.0458142895547935	-0.0485542144317512	2.74937885082631	0.894120116435582	1	Erm/Ey vs rest	2R-6076475-6076774	temporal	neuron
-0.219343358955877	-0.221801685542856	6.08974640534995	0.894151055809399	1	Erm/Ey vs rest	X-20251686-20251985	temporal	neuron
0.101683847747754	0.105780148215548	4.56964786299419	0.894185637354334	1	Erm/Ey vs rest	3R-17798481-17798780	temporal	neuron
-0.0816664480904692	-0.083644345961388	4.78109949456655	0.89424207881855	1	Erm/Ey vs rest	3L-13040934-13041233	temporal	neuron
0.129539866118209	0.133519517518406	4.93270359929189	0.894274019448193	1	Erm/Ey vs rest	X-521652-521951	temporal	neuron
0.0494077428196595	0.0750795372436364	3.72372302432379	0.894293347722872	1	Erm/Ey vs rest	X-9078364-9078663	temporal	neuron
0.068113183931019	0.077490962521791	3.90515360732045	0.894344212149331	1	Erm/Ey vs rest	X-7011199-7011498	temporal	neuron
-0.0985491052582364	-0.100629513320958	5.09613403394852	0.894358087466701	1	Erm/Ey vs rest	3R-6368762-6369061	temporal	neuron
-0.0465129638055043	-0.0483877550398485	3.35751337416158	0.894384940393925	1	Erm/Ey vs rest	2L-13018773-13019072	temporal	neuron
-0.096878169710794	-0.0986294019223739	4.99775715512203	0.894424388303365	1	Erm/Ey vs rest	X-17722914-17723213	temporal	neuron
-0.119955145835858	-0.122073419376168	5.10862292890249	0.894431880742617	1	Erm/Ey vs rest	2L-21677218-21677517	temporal	neuron
0.0707547327405483	0.0771337689819584	3.65985610655233	0.894456606657716	1	Erm/Ey vs rest	2L-7194002-7194301	temporal	neuron
0.166753635635792	0.16948613812155	5.37674697821713	0.894468830827	1	Erm/Ey vs rest	3R-10872561-10872860	temporal	neuron
0.0671530855890224	0.0761433157201939	3.24193052888455	0.894516600758369	1	Erm/Ey vs rest	X-18656905-18657204	temporal	neuron
0.0864881833962734	0.0903102044460713	4.48870301912049	0.894516970600471	1	Erm/Ey vs rest	3L-132264-132563	temporal	neuron
0.0456493637595678	0.0698618085525278	3.18386201180167	0.894531998688088	1	Erm/Ey vs rest	2L-8381375-8381674	temporal	neuron
-0.121068934932825	-0.123454636785592	4.98563979725102	0.894539825598039	1	Erm/Ey vs rest	X-21605120-21605419	temporal	neuron
0.0669416475107277	0.0741935255945941	3.56731897607026	0.894550225110324	1	Erm/Ey vs rest	2L-20027672-20027971	temporal	neuron
-0.0480690648993844	-0.0504647913286837	3.48471290931924	0.894553586312182	1	Erm/Ey vs rest	3R-19879774-19880073	temporal	neuron
-0.16687867515957	-0.16914042220959	5.61617461296886	0.894556313151107	1	Erm/Ey vs rest	2L-15067891-15068190	temporal	neuron
-0.222768686545059	-0.224748119572233	6.08543160588121	0.894570268884527	1	Erm/Ey vs rest	2L-6455834-6456133	temporal	neuron
-0.059956999745292	-0.0525475826211943	2.85701127603802	0.894574048216756	1	Erm/Ey vs rest	3R-18924298-18924597	temporal	neuron
0.0789671760482027	0.0844484579399332	3.88324928055495	0.894588977950917	1	Erm/Ey vs rest	2L-3867952-3868251	temporal	neuron
-0.0506482143713265	-0.0496700038916501	3.48161545138512	0.894594034421357	1	Erm/Ey vs rest	2R-18277473-18277772	temporal	neuron
-0.0935715944733615	-0.0664983047781819	2.81680358434202	0.894613695040387	1	Erm/Ey vs rest	3R-17078015-17078314	temporal	neuron
-0.0709803650774304	-0.0562987226265857	2.77810722681411	0.894624465314712	1	Erm/Ey vs rest	3L-10236372-10236671	temporal	neuron
-0.141095833872101	-0.142819604205801	5.34432777549694	0.894688758691514	1	Erm/Ey vs rest	3L-1794289-1794588	temporal	neuron
-0.134645311389078	-0.136535440155852	5.32368262968476	0.894710153013332	1	Erm/Ey vs rest	4-1123938-1124237	temporal	neuron
0.292376808567779	0.293596662425817	7.27175270670988	0.894714825749959	1	Erm/Ey vs rest	X-1397956-1398255	temporal	neuron
0.064406936228423	0.0775968941659436	3.05797073795645	0.894728302657648	1	Erm/Ey vs rest	2L-9271248-9271547	temporal	neuron
-0.0731773497304856	-0.0496388882269172	3.11394731705978	0.894730054304082	1	Erm/Ey vs rest	3R-9115249-9115548	temporal	neuron
0.217866581614906	0.220484593695055	5.9841156066082	0.894742848065808	1	Erm/Ey vs rest	X-4116840-4117139	temporal	neuron
-0.0611783749034663	-0.0486006708473795	3.22111664723421	0.894750321410427	1	Erm/Ey vs rest	3L-11021018-11021317	temporal	neuron
0.114746546431675	0.118025732520292	4.75324782140969	0.894776385204505	1	Erm/Ey vs rest	X-19449615-19449914	temporal	neuron
0.111706073146353	0.113978118290087	4.9737934828847	0.894777034363246	1	Erm/Ey vs rest	3R-18743426-18743725	temporal	neuron
-0.228499606703176	-0.230480557821146	6.39683142468414	0.894778381987747	1	Erm/Ey vs rest	X-11694941-11695240	temporal	neuron
-0.0473728666231192	-0.0522143478844865	2.51341365387405	0.894782039189649	1	Erm/Ey vs rest	2R-7500478-7500777	temporal	neuron
0.0591408622503238	0.0825060127304786	2.74590298599415	0.894802664553137	1	Erm/Ey vs rest	2R-6812234-6812533	temporal	neuron
0.108546195852883	0.112290892159588	5.23921290763459	0.89481083472574	1	Erm/Ey vs rest	2L-1944758-1945057	temporal	neuron
0.085938051524195	0.094275804456681	5.06081823824876	0.894814087661131	1	Erm/Ey vs rest	3R-21816119-21816418	temporal	neuron
0.150762426591092	0.152920224919646	5.54992147012646	0.894818038170783	1	Erm/Ey vs rest	2L-5109106-5109405	temporal	neuron
-0.169049068135911	-0.170809790514725	5.61051345080456	0.894819712990055	1	Erm/Ey vs rest	2L-22550281-22550580	temporal	neuron
-0.615837934154953	2.07435958240608	1.68778897164229	0.894826838769508	1	Erm/Ey vs rest	3L-9232953-9233252	temporal	neuron
-0.138642288057443	-0.140506144002944	5.2652088966025	0.894829931387025	1	Erm/Ey vs rest	2R-12636015-12636314	temporal	neuron
0.0820128854461224	0.0867692952823726	4.27565738998893	0.894831020883549	1	Erm/Ey vs rest	X-4462024-4462323	temporal	neuron
-0.133039075776956	-0.134085128653516	5.86550097933727	0.894852561743265	1	Erm/Ey vs rest	3R-6991974-6992273	temporal	neuron
0.0707209737592737	0.0762231658225629	3.49515302941697	0.894867581147517	1	Erm/Ey vs rest	2R-4130485-4130784	temporal	neuron
-0.0533647316654872	-0.0525089443679379	3.88244124448089	0.894886654257308	1	Erm/Ey vs rest	2R-7525593-7525892	temporal	neuron
-0.0505893104496404	-0.0529944609200734	3.93668948986535	0.894904631752295	1	Erm/Ey vs rest	3L-1516955-1517254	temporal	neuron
0.193082235484987	0.194836119215044	6.35447149714857	0.894911232926908	1	Erm/Ey vs rest	2L-14136107-14136406	temporal	neuron
-0.100702284064906	-0.102942326998447	4.87632387905667	0.894924363101752	1	Erm/Ey vs rest	3L-5752351-5752650	temporal	neuron
-0.0620252961370561	-0.063765917490417	4.09981256718679	0.89492876529175	1	Erm/Ey vs rest	3L-593308-593607	temporal	neuron
-0.0732869828057552	-0.053133175583111	3.06084420790731	0.894969478964975	1	Erm/Ey vs rest	2R-21870528-21870827	temporal	neuron
0.0668211694551074	0.0803208044780994	2.51792411262617	0.894972916222093	1	Erm/Ey vs rest	2R-17732885-17733184	temporal	neuron
-0.0864736658773525	-0.0889464314303683	4.76055861049768	0.894972936315021	1	Erm/Ey vs rest	3R-23239692-23239991	temporal	neuron
0.184516539000378	0.186765031829698	5.76378044774823	0.894976791239361	1	Erm/Ey vs rest	3R-30273936-30274235	temporal	neuron
0.0519457162924434	0.0788311572387305	2.96302988326641	0.895026080616244	1	Erm/Ey vs rest	2L-14476113-14476412	temporal	neuron
0.0676934844092004	0.0747376949341433	3.73471143728994	0.895059396924599	1	Erm/Ey vs rest	2L-14287897-14288196	temporal	neuron
0.167015072357559	0.170728657360212	5.54435730640149	0.895069654441167	1	Erm/Ey vs rest	X-17562438-17562737	temporal	neuron
-0.0470423311980687	-0.0501049381883154	3.3376210467966	0.895071244785056	1	Erm/Ey vs rest	3R-18758728-18759027	temporal	neuron
-0.0793784756515326	-0.0810080028121053	4.57250176559201	0.895076398811404	1	Erm/Ey vs rest	2R-23366227-23366526	temporal	neuron
0.0756222901312095	0.0904742669537522	2.51409932997888	0.895093327577823	1	Erm/Ey vs rest	2R-14147850-14148149	temporal	neuron
0.0724236424373406	0.0767148216095425	3.5116806891154	0.895094797084692	1	Erm/Ey vs rest	3L-15147440-15147739	temporal	neuron
0.26596398186448	0.267008906861415	7.3120082737147	0.89513179306231	1	Erm/Ey vs rest	2R-17719333-17719632	temporal	neuron
-0.0615068268579399	-0.0542966967262349	2.7384704924097	0.895147864005977	1	Erm/Ey vs rest	2R-5114605-5114904	temporal	neuron
-0.0657473294686042	-0.0585714244695594	3.9945043629539	0.895219229809449	1	Erm/Ey vs rest	3R-14122495-14122794	temporal	neuron
-0.0553973628486209	-0.0488357468333211	3.34929652682253	0.895227334874954	1	Erm/Ey vs rest	3L-21911380-21911679	temporal	neuron
0.0672993849823641	0.0784964546620972	2.97628248604696	0.895249866574147	1	Erm/Ey vs rest	2L-23332227-23332526	temporal	neuron
-0.202502862286937	-0.204483218887883	6.08702986437108	0.89527992124784	1	Erm/Ey vs rest	2R-17871896-17872195	temporal	neuron
0.0518712936410136	0.0868769876646072	2.67717106369388	0.895294943818993	1	Erm/Ey vs rest	2R-10423629-10423928	temporal	neuron
0.0719233881616767	0.0771479547835655	3.50326492675616	0.895304765237963	1	Erm/Ey vs rest	2R-14992071-14992370	temporal	neuron
0.0637027499234173	0.07583237853446	3.91869825662525	0.895312181454927	1	Erm/Ey vs rest	2R-22505724-22506023	temporal	neuron
-0.12543490392713	-0.127854042539684	5.20838917727756	0.895313292124462	1	Erm/Ey vs rest	3R-23958500-23958799	temporal	neuron
-0.0465226517274496	-0.0489930410395109	3.42578633082731	0.895335214740957	1	Erm/Ey vs rest	3L-19260290-19260589	temporal	neuron
0.241850724956879	0.243492972554046	6.57908368631515	0.895338186067486	1	Erm/Ey vs rest	2R-19356514-19356813	temporal	neuron
0.294269146024609	0.295276472064044	7.55802258967239	0.895364766190655	1	Erm/Ey vs rest	X-4107265-4107564	temporal	neuron
-0.0494830074453269	-0.050262097911545	3.61644545465736	0.895370959110667	1	Erm/Ey vs rest	2R-12633428-12633727	temporal	neuron
-0.0503579326864621	-0.0509042104794052	3.73612031329563	0.895383369318643	1	Erm/Ey vs rest	2R-2566965-2567264	temporal	neuron
-0.0563816487985721	-0.0567445496828461	4.16091984910255	0.895400052576596	1	Erm/Ey vs rest	2R-8060352-8060651	temporal	neuron
0.284181891705412	0.285344656275194	7.33925262225614	0.895408710740304	1	Erm/Ey vs rest	X-5593935-5594234	temporal	neuron
-0.0677263631533179	-0.0552176635097107	3.18610050747934	0.895409639294351	1	Erm/Ey vs rest	2R-13861575-13861874	temporal	neuron
-0.0575612596368154	-0.0555953196615886	4.33982901350691	0.895411942682917	1	Erm/Ey vs rest	2R-9245459-9245758	temporal	neuron
-0.0478316228799318	-0.0487660145517946	3.53303306319789	0.895481005363439	1	Erm/Ey vs rest	X-2727512-2727811	temporal	neuron
-0.0590943628981364	-0.0597845128862329	4.38069553290204	0.895501789397188	1	Erm/Ey vs rest	X-5918634-5918933	temporal	neuron
0.0924315277839779	0.0983450591244916	4.3899830053809	0.895512461770671	1	Erm/Ey vs rest	3R-23669963-23670262	temporal	neuron
0.0668306382649104	0.0744806095767831	3.70745487253964	0.895540790748347	1	Erm/Ey vs rest	2L-13783346-13783645	temporal	neuron
0.25848220227516	0.25930538685812	7.58175576985892	0.895578537310678	1	Erm/Ey vs rest	2R-9929620-9929919	temporal	neuron
-0.0619668044795619	-0.0635719843964513	4.12241978697306	0.895650242842761	1	Erm/Ey vs rest	2L-20734149-20734448	temporal	neuron
-0.0676611034361123	-0.0696349782679599	4.21055407180495	0.895701722012431	1	Erm/Ey vs rest	2L-6010853-6011152	temporal	neuron
0.19823184340768	0.201940152908745	6.00681901046166	0.895706519168603	1	Erm/Ey vs rest	X-19353590-19353889	temporal	neuron
-0.049156187617028	-0.0507182841686776	3.48080050054017	0.8957163550631	1	Erm/Ey vs rest	3R-8362415-8362714	temporal	neuron
-0.0739052898069584	-0.0585506186527705	2.3907806090393	0.89571928828472	1	Erm/Ey vs rest	3L-20942439-20942738	temporal	neuron
-0.0997331390719675	-0.0983448946537728	5.19773431423307	0.895724284605479	1	Erm/Ey vs rest	2R-14256306-14256605	temporal	neuron
-0.0612959959391783	-0.0646284358603172	4.07175581143709	0.895737352593214	1	Erm/Ey vs rest	3R-10783957-10784256	temporal	neuron
-0.0819563531713129	-0.0834864237379151	4.82618015851318	0.895749884182786	1	Erm/Ey vs rest	X-18499748-18500047	temporal	neuron
-0.212611237051762	-0.214702988685997	6.17211935764656	0.895794340791574	1	Erm/Ey vs rest	3L-4134402-4134701	temporal	neuron
-0.145786256124832	-0.148443628328101	5.27206966323581	0.895796910523834	1	Erm/Ey vs rest	3R-9577601-9577900	temporal	neuron
-0.16922318945767	-0.170807391875497	5.87415365203639	0.895811005403351	1	Erm/Ey vs rest	3R-16099351-16099650	temporal	neuron
0.183935028710639	0.186352538785919	5.5576333948941	0.895857985661746	1	Erm/Ey vs rest	3R-4452898-4453197	temporal	neuron
-0.0475294956937982	-0.0506280033308749	3.66716766821298	0.895867830879854	1	Erm/Ey vs rest	3R-24530258-24530557	temporal	neuron
-0.134137165850398	-0.135873127602743	5.26605477033434	0.895883101547274	1	Erm/Ey vs rest	3R-16208025-16208324	temporal	neuron
-0.181516603777097	-0.182171051170204	6.02733668202261	0.895903883471183	1	Erm/Ey vs rest	2L-7929064-7929363	temporal	neuron
-0.0492392105234448	-0.0492507781355306	3.41456295707288	0.895911184654537	1	Erm/Ey vs rest	2L-22923769-22924068	temporal	neuron
-0.0770180374155145	-0.0792963646062177	4.39638528551212	0.895915326707936	1	Erm/Ey vs rest	X-19566220-19566519	temporal	neuron
-0.197468985417627	-0.199579914938313	5.93562649938042	0.895926266811152	1	Erm/Ey vs rest	2R-9693194-9693493	temporal	neuron
0.204453258957542	0.206359440941375	6.07353368671621	0.895934081513594	1	Erm/Ey vs rest	3L-17499868-17500167	temporal	neuron
-0.0861126521128419	-0.0881974485529895	4.57577840058301	0.895949792405096	1	Erm/Ey vs rest	3R-9006313-9006612	temporal	neuron
-0.0813242312740952	-0.0815250476862411	4.72378665015441	0.895972307415274	1	Erm/Ey vs rest	3R-23933736-23934035	temporal	neuron
-0.106157253003229	-0.108635813094289	4.79567159067384	0.89597959186763	1	Erm/Ey vs rest	3R-9559840-9560139	temporal	neuron
0.0921678389128871	0.0967274015123325	5.14022854248459	0.896003929037881	1	Erm/Ey vs rest	3L-2856903-2857202	temporal	neuron
0.115689383821326	0.118331388928527	4.88800436448849	0.896033382837174	1	Erm/Ey vs rest	X-10082361-10082660	temporal	neuron
-0.101709318165745	-0.103240937119785	5.03985379560571	0.896033904251038	1	Erm/Ey vs rest	3L-1247846-1248145	temporal	neuron
0.0265567503725262	0.0816056887125377	3.15190980458877	0.896143989074427	1	Erm/Ey vs rest	2L-15339018-15339317	temporal	neuron
0.0846594483355719	0.0905882678519236	4.12855363150363	0.896161277642785	1	Erm/Ey vs rest	2L-7577070-7577369	temporal	neuron
-0.0967084566832304	-0.096490429710778	4.9802035577205	0.896192747494649	1	Erm/Ey vs rest	3R-26952853-26953152	temporal	neuron
-0.0588254437387564	-0.0547920191719845	3.78857966553146	0.896224362086434	1	Erm/Ey vs rest	3R-24931848-24932147	temporal	neuron
-0.182400219143061	-0.18349343888183	5.99047126443167	0.896264121322528	1	Erm/Ey vs rest	2R-10566544-10566843	temporal	neuron
0.0840086478283519	0.0880718575048505	4.19515774591914	0.896282998056445	1	Erm/Ey vs rest	2L-19702495-19702794	temporal	neuron
0.0760487789629387	0.0814252246944877	3.79135789735793	0.896291354625998	1	Erm/Ey vs rest	3R-21060282-21060581	temporal	neuron
-0.116328905624274	-0.115289841484473	5.28446564385309	0.896311346115666	1	Erm/Ey vs rest	X-13624840-13625139	temporal	neuron
-0.0643588158745274	-0.053368068024787	2.78445525681726	0.896379154557911	1	Erm/Ey vs rest	3L-15272466-15272765	temporal	neuron
-0.15153228475227	-0.153636404188705	5.56665667934095	0.896411098695849	1	Erm/Ey vs rest	3L-3127593-3127892	temporal	neuron
-0.0487338096760659	-0.0493928956089443	2.77684108755341	0.896418663640971	1	Erm/Ey vs rest	X-12217325-12217624	temporal	neuron
0.0539689137815417	0.0772627045874381	2.9182232186727	0.896462789144974	1	Erm/Ey vs rest	X-17732321-17732620	temporal	neuron
-0.0104803468419529	0.0948045485029701	2.19217720729843	0.896471719069916	1	Erm/Ey vs rest	X-7761162-7761461	temporal	neuron
-0.0834454074776721	-0.0556031628464896	2.94598162805544	0.896478830143979	1	Erm/Ey vs rest	2L-11621443-11621742	temporal	neuron
0.0347734857247486	0.0953929618594476	2.0517457408835	0.896482009895692	1	Erm/Ey vs rest	3R-20678542-20678841	temporal	neuron
0.0674812397252817	0.0855927689755162	2.52400259159639	0.896495867909068	1	Erm/Ey vs rest	3R-4197625-4197924	temporal	neuron
0.249646141342247	0.250736195198269	7.07835564200614	0.896501460211227	1	Erm/Ey vs rest	2L-3303155-3303454	temporal	neuron
0.125063637034802	0.129974022355888	5.26400158571651	0.896548993028776	1	Erm/Ey vs rest	2L-7928013-7928312	temporal	neuron
-0.0592352641165532	-0.0604795672649919	4.20940975339839	0.896558841412944	1	Erm/Ey vs rest	2R-13087747-13088046	temporal	neuron
-0.0624618983467305	-0.0466363109444595	2.94490971547634	0.896563985239919	1	Erm/Ey vs rest	2R-7207634-7207933	temporal	neuron
0.0572973639856563	0.0724133267963769	3.30527051583819	0.896603699650047	1	Erm/Ey vs rest	2L-13814069-13814368	temporal	neuron
0.107973740983537	0.111454892585723	4.79389673590268	0.896692382226543	1	Erm/Ey vs rest	X-13131280-13131579	temporal	neuron
-0.0587410204385362	-0.047656677797533	2.64820018353599	0.896702759549795	1	Erm/Ey vs rest	2R-11180935-11181234	temporal	neuron
0.192277378737137	0.195412232616775	5.90280654343832	0.896763292401794	1	Erm/Ey vs rest	2L-21792131-21792430	temporal	neuron
0.120927213724702	0.12382586490771	4.89542042401229	0.896810067953686	1	Erm/Ey vs rest	3R-27948967-27949266	temporal	neuron
0.0642895396871887	0.0732195590769279	4.42637129559654	0.896817133246245	1	Erm/Ey vs rest	3L-11365240-11365539	temporal	neuron
-0.0628761211389666	-0.0599430781052595	4.11503798716161	0.896838397643523	1	Erm/Ey vs rest	3L-12814509-12814808	temporal	neuron
-0.095227735677389	-0.0971403883268698	4.8414400511021	0.896857401732644	1	Erm/Ey vs rest	2R-16867591-16867890	temporal	neuron
0.109042579227673	0.114420207939996	5.09546245286145	0.896884892169951	1	Erm/Ey vs rest	3L-22572013-22572312	temporal	neuron
0.117144257348562	0.120071647170423	4.88796572483922	0.89691591230755	1	Erm/Ey vs rest	2R-16294229-16294528	temporal	neuron
-0.0726633176510694	-0.0746357660426549	4.41541068493555	0.896927402485438	1	Erm/Ey vs rest	4-1231706-1232005	temporal	neuron
-0.144694506880141	-0.146273343085714	5.69494500682074	0.896947230445678	1	Erm/Ey vs rest	3R-14511407-14511706	temporal	neuron
-0.0575555021538633	-0.0590284775890359	4.28384980117178	0.896959723010269	1	Erm/Ey vs rest	2L-10373855-10374154	temporal	neuron
-0.0744365549698598	-0.0771642697199355	4.29798807890286	0.896980283591186	1	Erm/Ey vs rest	X-7912406-7912705	temporal	neuron
-0.119161861373736	-0.120397656506451	5.50021441247946	0.896982583396332	1	Erm/Ey vs rest	3R-4077726-4078025	temporal	neuron
0.0773817434232415	0.0838075697065168	3.95196789100048	0.897022500137941	1	Erm/Ey vs rest	3L-25115353-25115652	temporal	neuron
-0.048098842387523	-0.0509295316583824	3.57192391779893	0.897025181963775	1	Erm/Ey vs rest	X-9081099-9081398	temporal	neuron
0.0569691694966551	0.0793835236302481	2.56448950164176	0.897040745563584	1	Erm/Ey vs rest	4-1219183-1219482	temporal	neuron
0.172755179307202	0.175268702930226	5.33317126602341	0.897047014892914	1	Erm/Ey vs rest	2R-6156273-6156572	temporal	neuron
-0.0534340950984716	-0.051631801781066	3.81540742952295	0.897059120013596	1	Erm/Ey vs rest	X-8689903-8690202	temporal	neuron
-0.19680350063769	-0.199159348794422	5.82276335662877	0.897069405791159	1	Erm/Ey vs rest	2R-8067809-8068108	temporal	neuron
0.247815010895732	0.249448827031511	6.66045594489769	0.897106515299623	1	Erm/Ey vs rest	3R-23156892-23157191	temporal	neuron
0.229740697850442	0.231095512123389	6.88684315691504	0.897114969170722	1	Erm/Ey vs rest	2R-7735083-7735382	temporal	neuron
0.155396435226932	0.1589770595514	5.66271299552315	0.897153335560809	1	Erm/Ey vs rest	2L-5748651-5748950	temporal	neuron
0.149838912905122	0.151759092652408	5.5953245886861	0.897173276422948	1	Erm/Ey vs rest	3R-25131675-25131974	temporal	neuron
0.0875762819462096	0.0906321352531247	4.41507850946618	0.897194989797929	1	Erm/Ey vs rest	2L-18986858-18987157	temporal	neuron
0.0754543776883711	0.0804321740530433	3.83012346781893	0.897224526889943	1	Erm/Ey vs rest	X-11135877-11136176	temporal	neuron
0.221144559867477	0.223401145639803	6.23226043784081	0.897239459240514	1	Erm/Ey vs rest	2L-20229767-20230066	temporal	neuron
-0.05596753898013	-0.0588795313503017	3.85496516364197	0.897261125393943	1	Erm/Ey vs rest	X-16792493-16792792	temporal	neuron
0.109825180937516	0.114357068466121	4.71286190836159	0.89728422835948	1	Erm/Ey vs rest	2R-13449360-13449659	temporal	neuron
0.0993818038426212	0.103308813607663	4.74424628894543	0.897323046209321	1	Erm/Ey vs rest	3L-7155312-7155611	temporal	neuron
0.123618698274017	0.126944271590455	4.88808337868256	0.897327812395458	1	Erm/Ey vs rest	2R-14932738-14933037	temporal	neuron
-0.151597692464233	-0.154435120138607	5.5307172969351	0.897341621601237	1	Erm/Ey vs rest	3L-13502507-13502806	temporal	neuron
-0.0785785553244161	-0.0804843002178133	4.34202406132023	0.897374576014749	1	Erm/Ey vs rest	2L-6967209-6967508	temporal	neuron
-0.0500900642500028	-0.0468552432987101	3.26260356832734	0.897375144200994	1	Erm/Ey vs rest	3R-22690442-22690741	temporal	neuron
-0.0978029653000769	-0.0986807029396619	4.87446624980322	0.897424438549868	1	Erm/Ey vs rest	3L-21554862-21555161	temporal	neuron
-0.142960965253551	-0.144645343718205	5.41070038676325	0.89742772013845	1	Erm/Ey vs rest	3L-3224790-3225089	temporal	neuron
-0.0531189174264968	-0.0472384978776317	2.6469270429569	0.897448433382005	1	Erm/Ey vs rest	3L-12203481-12203780	temporal	neuron
-0.151447223181101	-0.080500216155685	2.12262127464035	0.897469957426375	1	Erm/Ey vs rest	3R-29194898-29195197	temporal	neuron
-0.141811434772508	-0.143282560550792	5.57285804317526	0.897544220894423	1	Erm/Ey vs rest	X-4955995-4956294	temporal	neuron
0.0682995464706152	0.0755557471649967	3.70290945861003	0.897620968135242	1	Erm/Ey vs rest	2L-18973992-18974291	temporal	neuron
0.0643321653917472	0.0743814473245422	3.02768559368935	0.89767554114371	1	Erm/Ey vs rest	3R-22839299-22839598	temporal	neuron
-0.0511940441025662	-0.0525567887380647	3.73351678199714	0.897677615175736	1	Erm/Ey vs rest	2R-12933683-12933982	temporal	neuron
0.079375021680857	0.0846738356814305	4.21945283525396	0.897698001929166	1	Erm/Ey vs rest	3R-30248956-30249255	temporal	neuron
0.218636878618949	0.220910862621234	5.98879906897705	0.897761514545529	1	Erm/Ey vs rest	3L-3826432-3826731	temporal	neuron
0.0554030543530991	0.0800212784748302	2.71912184437804	0.897768816593124	1	Erm/Ey vs rest	3L-23714620-23714919	temporal	neuron
-0.141636719542333	-0.143760405011376	5.33394556379049	0.897840950008965	1	Erm/Ey vs rest	X-11616400-11616699	temporal	neuron
-0.141957196403086	-0.144282843924538	5.49055935035296	0.897900024105084	1	Erm/Ey vs rest	X-2306716-2307015	temporal	neuron
0.15872926145283	0.160575277407964	6.14148897837462	0.89790249491243	1	Erm/Ey vs rest	3L-7186282-7186581	temporal	neuron
-0.103891794248553	-0.0532034425183338	2.68631382790889	0.897905872343147	1	Erm/Ey vs rest	2L-15921864-15922163	temporal	neuron
-0.0514905588776698	-0.0508244808098149	3.76798608689455	0.8979107047755	1	Erm/Ey vs rest	3R-26818980-26819279	temporal	neuron
0.0802914496425978	0.0855072541936746	4.21096935704811	0.897926365818886	1	Erm/Ey vs rest	X-629035-629334	temporal	neuron
0.0489450410147282	0.0732661810426651	3.80325433245384	0.897970164298423	1	Erm/Ey vs rest	X-18366414-18366713	temporal	neuron
0.109112392278794	0.111823090065653	5.01634800993259	0.897978676866649	1	Erm/Ey vs rest	3R-16151301-16151600	temporal	neuron
0.280709637329477	0.281594375693388	7.57749777831357	0.897997259212997	1	Erm/Ey vs rest	2R-11528199-11528498	temporal	neuron
-0.0478043852314859	-0.0459371375995746	2.55678262700976	0.898014966411157	1	Erm/Ey vs rest	2R-15868778-15869077	temporal	neuron
-0.0591777476820727	-0.0455518362719314	3.13915885954339	0.898030239919445	1	Erm/Ey vs rest	X-7448408-7448707	temporal	neuron
0.0599802538767329	0.0767455420407398	2.69849975485701	0.898053076146326	1	Erm/Ey vs rest	X-15875597-15875896	temporal	neuron
0.127985940244872	0.130686141197464	4.95306821593047	0.898083290068635	1	Erm/Ey vs rest	3L-5976478-5976777	temporal	neuron
-0.0461445810547577	-0.047856442773191	3.47356336693411	0.898085493066856	1	Erm/Ey vs rest	2R-7675998-7676297	temporal	neuron
0.130190617431664	0.133217894413663	5.29785151061871	0.898105058748802	1	Erm/Ey vs rest	2R-8914375-8914674	temporal	neuron
0.177346230349864	0.179629796567211	5.51609056951165	0.898178200671389	1	Erm/Ey vs rest	2L-5050626-5050925	temporal	neuron
-0.0588430509256758	-0.0551762580959907	2.1622966791	0.898180541611961	1	Erm/Ey vs rest	3R-10696909-10697208	temporal	neuron
-0.0538159951554903	-0.0502104653582024	3.64036773169077	0.898221161256232	1	Erm/Ey vs rest	3R-9534640-9534939	temporal	neuron
0.0723962087807037	0.0755493431209309	3.67719138089103	0.898222877798517	1	Erm/Ey vs rest	2R-4730037-4730336	temporal	neuron
0.0892391224631805	0.0924304236161869	4.35595793454122	0.898288398201245	1	Erm/Ey vs rest	3R-10331414-10331713	temporal	neuron
0.0745788602247302	0.080746972002201	3.41143693886655	0.898312388611316	1	Erm/Ey vs rest	3L-24537605-24537904	temporal	neuron
-0.0938730143087149	-0.0954712075492413	4.947120726097	0.898349685006348	1	Erm/Ey vs rest	3R-30805769-30806068	temporal	neuron
-0.10409638773064	-0.105455933232533	5.34272354979568	0.898368085535168	1	Erm/Ey vs rest	2R-9137790-9138089	temporal	neuron
0.0919195617589032	0.102640320229855	5.15998357528162	0.898415611643392	1	Erm/Ey vs rest	3R-28471608-28471907	temporal	neuron
0.0379207072585243	0.091805349861966	2.26425185306799	0.8984437578566	1	Erm/Ey vs rest	3L-14289327-14289626	temporal	neuron
0.0672431977329183	0.0728011243312523	4.0333387236834	0.89845216647443	1	Erm/Ey vs rest	2R-7496157-7496456	temporal	neuron
-0.10885338821649	-0.109916612854024	5.29160869412929	0.898453373516299	1	Erm/Ey vs rest	3R-16274669-16274968	temporal	neuron
0.122126419531	0.125107252332572	4.74331024519075	0.898483774551289	1	Erm/Ey vs rest	2L-16325235-16325534	temporal	neuron
0.0955656572658589	0.0980872523102546	4.93581275940802	0.898498003037243	1	Erm/Ey vs rest	2R-19416360-19416659	temporal	neuron
-0.0701787801982412	-0.0713312918464278	4.4896742043364	0.898544381163028	1	Erm/Ey vs rest	X-15844284-15844583	temporal	neuron
-0.0818134102961034	-0.0831949027351127	4.89329509224519	0.898545830157995	1	Erm/Ey vs rest	2L-20922793-20923092	temporal	neuron
-0.0706582766269737	-0.0726757598278499	4.32949103213087	0.898555044970848	1	Erm/Ey vs rest	3L-2373564-2373863	temporal	neuron
-0.119013074301958	-0.118982452381483	5.48024806639687	0.898580332875961	1	Erm/Ey vs rest	2L-19902903-19903202	temporal	neuron
-0.0589141036554843	-0.0458931292278799	2.92495415631294	0.89860497753925	1	Erm/Ey vs rest	3R-20915997-20916296	temporal	neuron
0.063990033604727	0.0746219415068093	3.3818124370691	0.898609225693945	1	Erm/Ey vs rest	3L-14357026-14357325	temporal	neuron
0.0483540252906874	0.074072795210086	3.28826498884845	0.898636715771851	1	Erm/Ey vs rest	X-908829-909128	temporal	neuron
-0.201142813067826	-0.203055285798291	6.16431644426982	0.898650844643763	1	Erm/Ey vs rest	3L-16113609-16113908	temporal	neuron
-0.0948799421147114	-0.096433966125928	4.81459971171127	0.898685185084537	1	Erm/Ey vs rest	X-17702607-17702906	temporal	neuron
0.0825363176572314	0.0847392588592637	4.26620076667744	0.898705029350515	1	Erm/Ey vs rest	3R-25082962-25083261	temporal	neuron
-0.0807293060515552	-0.0823030654660599	4.67183369621518	0.89875079697249	1	Erm/Ey vs rest	3L-15554502-15554801	temporal	neuron
0.0758612947673417	0.0816385449415371	3.85126668291534	0.89878949963295	1	Erm/Ey vs rest	2R-7972581-7972880	temporal	neuron
0.0594143599130473	0.0707578058511189	3.59104166949614	0.89885652692172	1	Erm/Ey vs rest	2R-6016949-6017248	temporal	neuron
-0.0607702619067351	-0.0588903409182351	3.96135244905117	0.898891412637192	1	Erm/Ey vs rest	2L-14115403-14115702	temporal	neuron
-0.110242079676884	-0.112563271422668	5.04333130138969	0.898918558229989	1	Erm/Ey vs rest	3R-18918348-18918647	temporal	neuron
