## Supplementary Table 3 for "Single-locus chromatin memory enables flexible spatial fate specification in the *Drosophila* visual system" (part 77 of 111)

logFC	unshrunk.logFC	logCPM	PValue	FDR	contrast	feature	contrast_type	subset
-0.0441726737627879	-0.0448605412393806	3.15575545507817	0.898971115043311	1	Erm/Ey vs rest	2L-3172415-3172714	temporal	neuron
-0.0586668746455429	-0.0547293014384086	4.08902042296389	0.898974338239896	1	Erm/Ey vs rest	2R-4131369-4131668	temporal	neuron
0.0751233033842092	0.0801417389342366	3.62839409436598	0.899068406345542	1	Erm/Ey vs rest	2L-8403917-8404216	temporal	neuron
-0.0492019878115654	-0.0451693683684111	3.31987985711535	0.89909518131885	1	Erm/Ey vs rest	3R-18709136-18709435	temporal	neuron
-0.128887545242913	-0.13041958464394	5.760354796514	0.899116282832043	1	Erm/Ey vs rest	X-8057092-8057391	temporal	neuron
0.127736780947931	0.130336716093115	5.52062103162804	0.899120786142788	1	Erm/Ey vs rest	3L-2554205-2554504	temporal	neuron
-0.130564899441665	-0.132579559577107	5.24543333359143	0.899124641424719	1	Erm/Ey vs rest	2R-21295491-21295790	temporal	neuron
-0.10845431649375	-0.110637119140252	5.10694951623582	0.899138711470184	1	Erm/Ey vs rest	3R-21580160-21580459	temporal	neuron
-0.0727752223952329	-0.0741916865140175	4.55797329894732	0.899175436483283	1	Erm/Ey vs rest	3L-13486156-13486455	temporal	neuron
0.0795140114490741	0.0833750744711677	4.05067037877061	0.899200421259782	1	Erm/Ey vs rest	3L-9477379-9477678	temporal	neuron
0.0894089899143031	0.0929414920051827	4.36431282315702	0.899222425749228	1	Erm/Ey vs rest	2L-2580120-2580419	temporal	neuron
0.196967197401273	0.198931036935614	6.08235823443739	0.899226607444872	1	Erm/Ey vs rest	X-16148061-16148360	temporal	neuron
0.0639939013680535	0.0792587291076973	2.6220385481845	0.899251901298574	1	Erm/Ey vs rest	3L-12220887-12221186	temporal	neuron
0.105690765335212	0.108964995384646	5.1164841889442	0.899296164520076	1	Erm/Ey vs rest	3L-3420278-3420577	temporal	neuron
-0.192347354113833	-0.192821009645358	6.34980898296346	0.899348205347315	1	Erm/Ey vs rest	X-5608014-5608313	temporal	neuron
-0.209758047053554	-0.210860991381328	6.56569058073535	0.89940003932516	1	Erm/Ey vs rest	X-5638894-5639193	temporal	neuron
-0.0521305400841455	-0.0543450243074907	3.97157410698421	0.899401876967519	1	Erm/Ey vs rest	2L-12172821-12173120	temporal	neuron
-0.19405320325685	-0.195348728330735	6.08030678866109	0.899441643461822	1	Erm/Ey vs rest	3R-9873577-9873876	temporal	neuron
0.0627634545933116	0.073288580347203	3.21251073870345	0.899455596140925	1	Erm/Ey vs rest	3R-24655213-24655512	temporal	neuron
-0.061535787462199	-0.0636634905257893	4.54575786678014	0.89946067147216	1	Erm/Ey vs rest	3R-29157922-29158221	temporal	neuron
-0.179763063616198	-0.181333476715832	5.99428990035541	0.899467563030619	1	Erm/Ey vs rest	X-15812285-15812584	temporal	neuron
-0.0441485561083147	-0.0444759666447453	2.97859879719047	0.899490084886781	1	Erm/Ey vs rest	3R-15786537-15786836	temporal	neuron
-0.015445693908665	0.0651657457279768	3.03222276797723	0.89949548779953	1	Erm/Ey vs rest	3L-22773613-22773912	temporal	neuron
-0.0515881391554775	-0.0435402220406614	3.08259132967753	0.899500891398982	1	Erm/Ey vs rest	X-16235503-16235802	temporal	neuron
-0.184337906001393	-0.186578276657812	5.91746539628881	0.899530023170844	1	Erm/Ey vs rest	3L-13036662-13036961	temporal	neuron
0.0700592707979463	0.0755532751563361	3.45246674683243	0.89955029740816	1	Erm/Ey vs rest	2L-4971769-4972068	temporal	neuron
-0.164212005022129	-0.166411811003704	5.49829509584141	0.899565308902102	1	Erm/Ey vs rest	2L-18839282-18839581	temporal	neuron
-0.0614743552504894	-0.0602448198506271	4.06058092304334	0.899578048798807	1	Erm/Ey vs rest	2R-20903252-20903551	temporal	neuron
0.142912630552886	0.14489023481442	5.4625995477796	0.899607005816063	1	Erm/Ey vs rest	X-2012906-2013205	temporal	neuron
-0.109404393670277	-0.11053263924713	5.07438077689497	0.899615843075572	1	Erm/Ey vs rest	2L-8463573-8463872	temporal	neuron
0.206090308118014	0.20804690345502	6.04780901465628	0.899647851232368	1	Erm/Ey vs rest	3L-20186592-20186891	temporal	neuron
-0.0864616384709198	-0.0694677981178188	2.19464924436526	0.899715083822825	1	Erm/Ey vs rest	2L-19334088-19334387	temporal	neuron
0.165687178318451	0.168323053668186	5.68640267246929	0.899724876453036	1	Erm/Ey vs rest	X-3381490-3381789	temporal	neuron
-0.126797534189223	-0.128108935517368	5.41529907523829	0.899725938687625	1	Erm/Ey vs rest	3R-29257351-29257650	temporal	neuron
-0.147367451520555	-0.149461643181959	5.29848283475709	0.89977244737894	1	Erm/Ey vs rest	2R-4728884-4729183	temporal	neuron
0.0544520962058842	0.0776201209882066	2.9896096917708	0.89977771797992	1	Erm/Ey vs rest	X-5536671-5536970	temporal	neuron
-0.167015924346856	-0.169030655145406	5.79928899951098	0.899814116742433	1	Erm/Ey vs rest	X-19866244-19866543	temporal	neuron
-0.0468240290229604	-0.0470331545908647	2.69411018476032	0.899846766164155	1	Erm/Ey vs rest	3L-3142681-3142980	temporal	neuron
-0.0460190243935704	-0.0462166529804479	3.73120754564183	0.899854720731447	1	Erm/Ey vs rest	3R-6695499-6695798	temporal	neuron
0.0620986472100971	0.0830466999855586	2.58992911845898	0.899857483671075	1	Erm/Ey vs rest	2L-3712722-3713021	temporal	neuron
0.0672252901128361	0.0738413442864461	3.57196047718354	0.899863684914884	1	Erm/Ey vs rest	3L-19586329-19586628	temporal	neuron
-0.0672373518607059	-0.0675202894728266	4.55064768838136	0.899887452865896	1	Erm/Ey vs rest	X-11348914-11349213	temporal	neuron
-0.0486886995568459	-0.0510343773954536	3.87492294433015	0.89990569756866	1	Erm/Ey vs rest	2R-23864594-23864893	temporal	neuron
-0.0566622444916768	-0.0461263268364198	2.96699781732957	0.899931753601019	1	Erm/Ey vs rest	3R-20597896-20598195	temporal	neuron
-0.0405658730569828	-0.0441946529626997	3.44259879317611	0.899936027648911	1	Erm/Ey vs rest	2R-7049059-7049358	temporal	neuron
-0.0791936694745109	-0.079617498329936	4.64608771266748	0.89995004841343	1	Erm/Ey vs rest	2L-5801815-5802114	temporal	neuron
-0.0498265998286442	-0.0478420091165669	3.76115994728638	0.899964227358352	1	Erm/Ey vs rest	X-3371476-3371775	temporal	neuron
-0.0531680942880938	-0.0508844156163769	2.51869955162729	0.899968292961338	1	Erm/Ey vs rest	3L-10638418-10638717	temporal	neuron
0.0790927480239246	0.0819124265558851	4.38044184384838	0.899970018830105	1	Erm/Ey vs rest	2L-5998906-5999205	temporal	neuron
-0.138922233092492	-0.140993546861843	5.46757448172522	0.899979869312426	1	Erm/Ey vs rest	2L-4197281-4197580	temporal	neuron
-0.0594243074506244	-0.0452197633111646	2.84484459782798	0.899990934965658	1	Erm/Ey vs rest	3R-12580577-12580876	temporal	neuron
-0.0754446471577613	-0.0764053332116626	4.64918741783133	0.900056016295827	1	Erm/Ey vs rest	2L-20075322-20075621	temporal	neuron
-0.156601040766886	-0.158857166936889	5.77260701364428	0.900079977630037	1	Erm/Ey vs rest	3R-21971279-21971578	temporal	neuron
0.142683178232741	0.146817916516236	5.077338345747	0.900086711826694	1	Erm/Ey vs rest	2R-24607351-24607650	temporal	neuron
0.0807578103967524	0.0849377052880988	4.44685599176086	0.900096660588774	1	Erm/Ey vs rest	2R-16765020-16765319	temporal	neuron
0.0650837117877209	0.0738975334332517	2.94956735908997	0.900112755388302	1	Erm/Ey vs rest	3L-3909210-3909509	temporal	neuron
-0.165336535443651	-0.162947778895595	6.18714753022072	0.900112892454244	1	Erm/Ey vs rest	2L-14463873-14464172	temporal	neuron
-0.158631224035171	-0.160526043964885	5.75312502846968	0.900159010962656	1	Erm/Ey vs rest	3L-7348142-7348441	temporal	neuron
0.0858350020932721	0.0890659381728072	4.16989780967282	0.900160875852487	1	Erm/Ey vs rest	3R-13030751-13031050	temporal	neuron
-0.0913250029213671	-0.0930876996421596	4.78460290449962	0.900165337734022	1	Erm/Ey vs rest	2R-11649046-11649345	temporal	neuron
0.0984198724945286	0.102708152580956	4.63007975910279	0.900187681798438	1	Erm/Ey vs rest	2L-12482768-12483067	temporal	neuron
0.0843001761424325	0.0876400964698123	4.41541588668942	0.90025003221905	1	Erm/Ey vs rest	2L-8366125-8366424	temporal	neuron
-0.055764215547478	-0.0467764235062513	3.60496368641469	0.9003309623624	1	Erm/Ey vs rest	X-20552492-20552791	temporal	neuron
-0.0839111688589568	-0.0860281653061402	4.69871912283589	0.900339475293129	1	Erm/Ey vs rest	2R-17592361-17592660	temporal	neuron
0.273319099440875	0.274523334907715	7.10073083086775	0.900351089458566	1	Erm/Ey vs rest	3R-6893139-6893438	temporal	neuron
0.176673222399577	0.180018165714684	5.29204706257651	0.90035622831299	1	Erm/Ey vs rest	2L-12483240-12483539	temporal	neuron
-0.178927889192965	-0.180607847992073	6.05546591290013	0.90037255383884	1	Erm/Ey vs rest	2R-24402278-24402577	temporal	neuron
0.248130278963632	0.249546114906893	6.86060178878955	0.900404993887367	1	Erm/Ey vs rest	2R-6040214-6040513	temporal	neuron
0.0626708175083084	0.0974583429387936	2.19115971638879	0.900414592115778	1	Erm/Ey vs rest	2L-3480497-3480796	temporal	neuron
0.0752049440495918	0.0801894444401064	4.21238625600146	0.900420574568384	1	Erm/Ey vs rest	2R-5090840-5091139	temporal	neuron
0.16581694418472	0.167695288261338	5.89712054832066	0.900422278058847	1	Erm/Ey vs rest	2R-19802426-19802725	temporal	neuron
0.129583581093602	0.131975927648289	5.33609711649088	0.900432877738409	1	Erm/Ey vs rest	2L-20944667-20944966	temporal	neuron
-0.0835665235911468	-0.0849257240209534	4.85777558599671	0.900439599137764	1	Erm/Ey vs rest	3R-27253014-27253313	temporal	neuron
-0.0578167029900469	-0.0554008442837356	4.10486363584714	0.900442446369026	1	Erm/Ey vs rest	X-7140442-7140741	temporal	neuron
0.12542127519175	0.12836590278216	5.32497588203811	0.90044497070126	1	Erm/Ey vs rest	2R-10213831-10214130	temporal	neuron
-0.0484365649621369	-0.0430833286620768	2.79608826516125	0.90045892364193	1	Erm/Ey vs rest	2R-19486295-19486594	temporal	neuron
-0.07629016420327	-0.0779002377825337	4.55990988138431	0.900493468048756	1	Erm/Ey vs rest	2R-18180079-18180378	temporal	neuron
0.0934029197630958	0.0999060763598597	4.39382249888396	0.900511911095418	1	Erm/Ey vs rest	2R-6102858-6103157	temporal	neuron
0.0649686649303258	0.0721061117109751	3.82266507913629	0.900535375868144	1	Erm/Ey vs rest	2R-22317506-22317805	temporal	neuron
0.143762429551225	0.146220517423547	5.38780645239759	0.900554102581307	1	Erm/Ey vs rest	3R-21660332-21660631	temporal	neuron
0.0877387624125367	0.0917753640495321	4.20623772718788	0.900558590995197	1	Erm/Ey vs rest	3L-22274355-22274654	temporal	neuron
-0.105787626038407	-0.107639978350381	5.1619720133645	0.900569233527696	1	Erm/Ey vs rest	3L-11819888-11820187	temporal	neuron
-0.0489314376370474	-0.0491341715905254	3.99164258792167	0.900651157063785	1	Erm/Ey vs rest	X-8243908-8244207	temporal	neuron
0.184607688882079	0.186438545742445	5.82059904575655	0.900681622294546	1	Erm/Ey vs rest	3L-8827270-8827569	temporal	neuron
-0.0620079982429777	-0.0500586576309728	3.02379430214862	0.900693846602816	1	Erm/Ey vs rest	3R-20803942-20804241	temporal	neuron
-0.0897865404400794	-0.0913289577894888	4.62605934239452	0.900707747197835	1	Erm/Ey vs rest	3R-4659965-4660264	temporal	neuron
-0.0899409639304048	-0.0909501375899416	4.75058385116325	0.900722257444358	1	Erm/Ey vs rest	2L-21632130-21632429	temporal	neuron
0.181286477777513	0.184073014772098	5.75942744907046	0.900728206366019	1	Erm/Ey vs rest	2L-10335011-10335310	temporal	neuron
0.22551181164742	0.228030612911569	6.22660747251986	0.900736510620002	1	Erm/Ey vs rest	3L-7805312-7805611	temporal	neuron
-0.0643927986301738	-0.0648311807131477	4.49288020315582	0.900750563238068	1	Erm/Ey vs rest	X-13370815-13371114	temporal	neuron
-0.0705118079484744	-0.0648089514582128	2.41341020777826	0.900779757578864	1	Erm/Ey vs rest	4-879832-880131	temporal	neuron
-0.0569537659695905	-0.0506742763948215	2.46407110729048	0.900829178543646	1	Erm/Ey vs rest	2R-19928593-19928892	temporal	neuron
0.0569235714727525	0.0813967101211663	2.50162109068892	0.900841989955405	1	Erm/Ey vs rest	X-2973408-2973707	temporal	neuron
0.19058640796461	0.192942099311205	6.23589739929288	0.900850393573528	1	Erm/Ey vs rest	3L-14114230-14114529	temporal	neuron
0.169314087844625	0.172314505909493	5.77703429685062	0.900872137067212	1	Erm/Ey vs rest	3L-20873016-20873315	temporal	neuron
0.0640936086865075	0.0835096530727792	2.48561174569381	0.900873917069363	1	Erm/Ey vs rest	2L-18361259-18361558	temporal	neuron
0.183488408981557	0.187302452449398	6.18472523729248	0.900905152359823	1	Erm/Ey vs rest	2L-15429865-15430164	temporal	neuron
0.130226447681847	0.133662533745139	4.8602473493729	0.900925988912867	1	Erm/Ey vs rest	2L-7576858-7577157	temporal	neuron
0.103801589886977	0.107591378279305	5.46996862363005	0.900954922178092	1	Erm/Ey vs rest	3L-20872861-20873160	temporal	neuron
0.137191556217294	0.139877957442927	5.42540473458722	0.900980953156476	1	Erm/Ey vs rest	3R-23846422-23846721	temporal	neuron
0.145306964228334	0.14819125563747	5.51778698605531	0.901016179875653	1	Erm/Ey vs rest	X-8101085-8101384	temporal	neuron
0.069430681101055	0.0749807337972227	3.45238277614601	0.901026577967654	1	Erm/Ey vs rest	3L-14190983-14191282	temporal	neuron
-0.00714093416615691	0.096035770125863	2.36773258881778	0.901034912611904	1	Erm/Ey vs rest	2L-7286826-7287125	temporal	neuron
-0.0519898406450397	-0.0460365610790277	3.59456529825188	0.901071401315806	1	Erm/Ey vs rest	3R-11309322-11309621	temporal	neuron
-0.0474414090490741	-0.0436339784152931	3.1870438303083	0.901073676353092	1	Erm/Ey vs rest	2R-10583400-10583699	temporal	neuron
-0.0718974755201984	-0.0717673896494169	4.77016917113755	0.901087695418285	1	Erm/Ey vs rest	3L-4352553-4352852	temporal	neuron
-0.054830705609999	-0.0490074955660493	3.50362305069022	0.901090093969437	1	Erm/Ey vs rest	3R-11628394-11628693	temporal	neuron
0.1056652768849	0.108786814571816	4.61651302601256	0.901099882839346	1	Erm/Ey vs rest	2R-10101277-10101576	temporal	neuron
0.0627018293647407	0.0740784913638515	2.92192407025734	0.901148795215187	1	Erm/Ey vs rest	3R-21412218-21412517	temporal	neuron
-0.118430600716747	-0.120619436964879	5.20991989260554	0.901159300142095	1	Erm/Ey vs rest	3R-5591579-5591878	temporal	neuron
-0.144054032258497	-0.14567794932222	5.48989271610387	0.901167129885395	1	Erm/Ey vs rest	X-16426885-16427184	temporal	neuron
0.0637266187734109	0.0735740789080964	3.0182592876116	0.901193052899546	1	Erm/Ey vs rest	3L-13994272-13994571	temporal	neuron
-0.0597097120295541	-0.0572009380324409	4.04192176159314	0.901195476296002	1	Erm/Ey vs rest	X-6908118-6908417	temporal	neuron
-0.0525948421254152	-0.0456939359709064	2.58386887547351	0.901208789350724	1	Erm/Ey vs rest	3L-17804570-17804869	temporal	neuron
0.0954276204311668	0.0994643961523416	4.23244233326945	0.901224251746524	1	Erm/Ey vs rest	2R-14411426-14411725	temporal	neuron
0.014451806883462	0.108254004183912	2.07059919396753	0.901263723970671	1	Erm/Ey vs rest	X-2536647-2536946	temporal	neuron
-0.0665023288863271	-0.0672807928119223	4.35983434709782	0.901288609450825	1	Erm/Ey vs rest	3L-18672785-18673084	temporal	neuron
-0.0781343568064992	-0.0741153731810842	4.92707552795581	0.901299949150516	1	Erm/Ey vs rest	2R-7997833-7998132	temporal	neuron
0.14763426465924	0.151788635614194	5.43710754499126	0.901306406466266	1	Erm/Ey vs rest	X-3379406-3379705	temporal	neuron
0.171857583616102	0.174288261205715	6.25764948218899	0.901316978865711	1	Erm/Ey vs rest	2R-24141865-24142164	temporal	neuron
0.084840946903507	0.0888995220455685	4.21279092492018	0.901327918873635	1	Erm/Ey vs rest	3L-25115540-25115839	temporal	neuron
-0.200359835248487	-0.202661694344934	5.90329085971533	0.901336768639529	1	Erm/Ey vs rest	X-18783670-18783969	temporal	neuron
-0.0734274723021308	-0.0747064005933338	4.74469770038633	0.901343574678059	1	Erm/Ey vs rest	3L-27858168-27858467	temporal	neuron
-0.0548448918477985	-0.0549988679237973	3.88785437106874	0.901378408754352	1	Erm/Ey vs rest	2L-21168697-21168996	temporal	neuron
0.119687116121083	0.121917630507482	5.23576944007224	0.901399907648308	1	Erm/Ey vs rest	3R-5232368-5232667	temporal	neuron
-0.139890493220566	0.138826601829719	1.51472102478546	0.901412717796261	1	Erm/Ey vs rest	X-2562982-2563281	temporal	neuron
-0.242767184355247	-0.244546267254069	6.62459620703496	0.901479107677432	1	Erm/Ey vs rest	X-6279153-6279452	temporal	neuron
-0.0926815670135186	-0.0943126480380437	5.46991676922663	0.901500307776596	1	Erm/Ey vs rest	2R-13008053-13008352	temporal	neuron
0.0579835558762463	0.0687794927164689	4.52292284205492	0.901527099139919	1	Erm/Ey vs rest	3L-1459469-1459768	temporal	neuron
-0.145012954737443	-0.147030509077447	5.53758732675895	0.901539393393331	1	Erm/Ey vs rest	3L-8646885-8647184	temporal	neuron
-0.167388618205138	-0.169573824436734	5.8042178075845	0.90157591741877	1	Erm/Ey vs rest	4-959551-959850	temporal	neuron
-0.748795237206671	2.08978835492022	2.14436934338335	0.901585717677993	1	Erm/Ey vs rest	2R-19219896-19220195	temporal	neuron
-0.0476366494123224	-0.0461177987974141	3.501720950478	0.901700760031279	1	Erm/Ey vs rest	2R-12024774-12025073	temporal	neuron
0.0659926821766061	0.0730235067360539	3.22644872849125	0.901703423676009	1	Erm/Ey vs rest	3L-19081208-19081507	temporal	neuron
-0.101381352299491	-0.056693511502726	2.30880124593515	0.901795797330855	1	Erm/Ey vs rest	2R-23328844-23329143	temporal	neuron
0.0645847999542125	0.0748935199715424	3.61842212960157	0.901844596019097	1	Erm/Ey vs rest	3L-2411136-2411435	temporal	neuron
0.0709454795435825	0.0765855504187906	4.41716205855836	0.901857589256628	1	Erm/Ey vs rest	X-7938390-7938689	temporal	neuron
-0.111353216583394	-0.113259525218186	4.96470734639357	0.901868513286125	1	Erm/Ey vs rest	2L-871606-871905	temporal	neuron
-0.0436633056541531	-0.0456588910218255	3.60694499719555	0.90188595958078	1	Erm/Ey vs rest	X-15870380-15870679	temporal	neuron
-0.148991107111776	-0.15122336309593	5.72684886603649	0.901919542561295	1	Erm/Ey vs rest	2R-9426325-9426624	temporal	neuron
-0.106565124653311	-0.105658114909239	5.26012668475914	0.901920394959043	1	Erm/Ey vs rest	3L-3418621-3418920	temporal	neuron
0.0456756436320878	0.0750085761528599	2.67070591394919	0.901933129712719	1	Erm/Ey vs rest	3R-19180449-19180748	temporal	neuron
0.099183108201123	0.102461630332524	4.78216597933132	0.901938258800598	1	Erm/Ey vs rest	X-16637968-16638267	temporal	neuron
-0.11501064433837	-0.117152005172787	5.09932094007914	0.901940076511632	1	Erm/Ey vs rest	3R-9577855-9578154	temporal	neuron
0.280584282781439	0.281770347312295	7.26988299768167	0.901945776055977	1	Erm/Ey vs rest	3L-13226708-13227007	temporal	neuron
-0.0547822253623758	-0.0445731515848485	3.50164449674244	0.901954800941824	1	Erm/Ey vs rest	X-7987441-7987740	temporal	neuron
-0.0878969958254457	-0.0893320023832327	4.7329887518626	0.901981028409547	1	Erm/Ey vs rest	3R-10144048-10144347	temporal	neuron
0.0583067610054452	0.0727938199014336	3.13924922389055	0.901984998700748	1	Erm/Ey vs rest	2L-3803040-3803339	temporal	neuron
-0.0847914295855155	-0.0863847816752909	5.10256633972527	0.901987219910774	1	Erm/Ey vs rest	3R-18249257-18249556	temporal	neuron
-0.078265187774078	-0.0796841027715314	4.53644667441429	0.902058807915188	1	Erm/Ey vs rest	3L-3326325-3326624	temporal	neuron
0.112383181204219	0.115674118957932	4.75375568317757	0.902092566497864	1	Erm/Ey vs rest	2R-18141880-18142179	temporal	neuron
0.13059875304548	0.133098585675216	5.06983878783402	0.902110152005379	1	Erm/Ey vs rest	3R-27275101-27275400	temporal	neuron
0.0657214437264004	0.0727797046287078	3.77400459429601	0.902119993831522	1	Erm/Ey vs rest	X-19371303-19371602	temporal	neuron
-0.0654620506542728	-0.0631437816897654	4.09829027261588	0.902127240809723	1	Erm/Ey vs rest	2R-15880945-15881244	temporal	neuron
0.152248692089327	0.155600691568814	5.61714870866399	0.902127715488624	1	Erm/Ey vs rest	X-7293716-7294015	temporal	neuron
0.181317250030536	0.184584380770284	5.89449280755991	0.902128378846566	1	Erm/Ey vs rest	X-2318488-2318787	temporal	neuron
0.148955894114803	0.152249810647024	5.07591809708728	0.902143700218469	1	Erm/Ey vs rest	3R-20830143-20830442	temporal	neuron
0.08278915045068	0.0855573472230062	4.37417972365849	0.902151182117181	1	Erm/Ey vs rest	3R-24152545-24152844	temporal	neuron
0.071529867412255	0.0778814607520406	4.35821241108561	0.902166662957437	1	Erm/Ey vs rest	2L-2311488-2311787	temporal	neuron
-0.0488698512115359	-0.0513725372974962	3.79413396477359	0.902169590566832	1	Erm/Ey vs rest	2L-19003410-19003709	temporal	neuron
-0.999084122220718	1.95424577669134	3.76563659962788	0.902184604686359	1	Erm/Ey vs rest	2R-16316871-16317170	temporal	neuron
-0.0548619695080343	-0.0555113462470548	4.12554393686088	0.902186370277821	1	Erm/Ey vs rest	2L-17583233-17583532	temporal	neuron
-0.0415618357109919	-0.043822853139089	2.76171864853446	0.902229005920974	1	Erm/Ey vs rest	3L-16351565-16351864	temporal	neuron
-0.044791889232671	-0.044053941307268	3.11594610292906	0.902233967803591	1	Erm/Ey vs rest	3L-22717780-22718079	temporal	neuron
-0.0491575892336219	-0.0492645787952077	3.65881483809373	0.902251900773338	1	Erm/Ey vs rest	3L-6075613-6075912	temporal	neuron
0.111049041433125	0.113039387325291	5.2404943845676	0.902266046471979	1	Erm/Ey vs rest	3L-19292821-19293120	temporal	neuron
0.0843368046204981	0.0889101550599189	4.33187080363152	0.902294082086411	1	Erm/Ey vs rest	3R-28811936-28812235	temporal	neuron
-0.0466004185790333	-0.0493938926617544	3.93496155875453	0.902300607757803	1	Erm/Ey vs rest	2R-18397836-18398135	temporal	neuron
0.0682574384851763	0.0737107510007747	3.34262987141717	0.90235883763657	1	Erm/Ey vs rest	2L-14359321-14359620	temporal	neuron
-0.104814062341705	-0.106662125915544	4.94254516809512	0.902364353671527	1	Erm/Ey vs rest	2L-5520056-5520355	temporal	neuron
-0.0824759697506717	-0.0833715790406597	4.87795574960999	0.90237022167575	1	Erm/Ey vs rest	X-1908992-1909291	temporal	neuron
0.0740517226728471	0.0779497563408179	4.28361257839147	0.902390434339324	1	Erm/Ey vs rest	X-22480669-22480968	temporal	neuron
-0.0523492301481532	-0.0466915435132428	3.14625396071264	0.902390656748714	1	Erm/Ey vs rest	3R-29745391-29745690	temporal	neuron
0.047045892657731	0.0687042539867772	2.95970186259981	0.902399815898887	1	Erm/Ey vs rest	4-930344-930643	temporal	neuron
-0.0853453992318107	-0.0871509292752831	4.62085118218872	0.90242201767684	1	Erm/Ey vs rest	X-11369740-11370039	temporal	neuron
0.0629403370925482	0.0741867944337806	2.9587117042592	0.902440920493548	1	Erm/Ey vs rest	X-14636122-14636421	temporal	neuron
-0.112713080488199	-0.113168801221016	5.22793904278382	0.902474450632164	1	Erm/Ey vs rest	2R-8383536-8383835	temporal	neuron
-0.14959672023673	-0.151547173124622	5.60437971245075	0.902481176293856	1	Erm/Ey vs rest	2R-23074638-23074937	temporal	neuron
-0.049377856443144	-0.0510573300131411	4.04114775135949	0.902491759190968	1	Erm/Ey vs rest	2R-8952415-8952714	temporal	neuron
-0.151568710267267	-0.15419798768644	5.5102519400866	0.902525056910493	1	Erm/Ey vs rest	3L-9399073-9399372	temporal	neuron
0.18772836415192	0.189777693785352	5.85262949899335	0.902551654793558	1	Erm/Ey vs rest	3R-11563216-11563515	temporal	neuron
-0.123887795328088	-0.126231545245897	5.20562961384137	0.90255414407147	1	Erm/Ey vs rest	2L-4981162-4981461	temporal	neuron
0.0666114093847355	0.0822735800817665	2.44772731548638	0.902561249209245	1	Erm/Ey vs rest	2L-5001011-5001310	temporal	neuron
0.0700417767997915	0.074970823033532	3.87547177181826	0.902584906641158	1	Erm/Ey vs rest	X-7734295-7734594	temporal	neuron
0.13388652265401	0.136867921686997	4.91878863857313	0.902587676135343	1	Erm/Ey vs rest	3L-6495486-6495785	temporal	neuron
-0.0509150211926711	-0.0518671883505031	3.96372094661399	0.902594166341048	1	Erm/Ey vs rest	3R-5464340-5464639	temporal	neuron
0.0647954114057851	0.0777134973785783	4.36517471226534	0.902605724793477	1	Erm/Ey vs rest	X-10637827-10638126	temporal	neuron
-0.115559485926642	-0.118089190221762	4.97460593663865	0.902627312937669	1	Erm/Ey vs rest	3R-24875999-24876298	temporal	neuron
-0.117463487219672	-0.118504488333229	5.50728604422796	0.902679371158328	1	Erm/Ey vs rest	2L-17383633-17383932	temporal	neuron
0.0536330467585714	0.0721143691838481	3.07249651268275	0.902712601407938	1	Erm/Ey vs rest	2L-23068546-23068845	temporal	neuron
0.0856576732949383	0.0893881290676429	4.33184437816594	0.90279242150248	1	Erm/Ey vs rest	2L-87299-87598	temporal	neuron
0.224056697690238	0.226481175681582	6.3074145061134	0.902802838731863	1	Erm/Ey vs rest	3L-10681867-10682166	temporal	neuron
-0.0429688186898317	-0.0500304335230174	2.71773948014239	0.902836390024203	1	Erm/Ey vs rest	X-644030-644329	temporal	neuron
-0.134638070131988	-0.136960996255705	5.19151513600901	0.902854382725849	1	Erm/Ey vs rest	X-12751077-12751376	temporal	neuron
0.063125375430132	0.0710800953234265	3.72716754699304	0.902862393724374	1	Erm/Ey vs rest	3L-16087184-16087483	temporal	neuron
-0.194067064601154	-0.195640097751997	6.39226563168154	0.902875927238711	1	Erm/Ey vs rest	2R-6151126-6151425	temporal	neuron
-0.218629571628304	-0.220148422146618	6.53373151104471	0.902896720487411	1	Erm/Ey vs rest	X-7286116-7286415	temporal	neuron
-0.131894989798675	-0.133586786866861	5.44276247598057	0.902897312316601	1	Erm/Ey vs rest	4-1084353-1084652	temporal	neuron
-0.0423202244168833	-0.0428413244309687	3.2553956278009	0.902905923880856	1	Erm/Ey vs rest	3R-12985873-12986172	temporal	neuron
-0.116556455305505	-0.118453346086202	5.20987724280426	0.902936381158134	1	Erm/Ey vs rest	3L-20348183-20348482	temporal	neuron
0.0845259450032228	0.0885438150538273	4.28326332266701	0.902957357027233	1	Erm/Ey vs rest	3R-19847623-19847922	temporal	neuron
0.262182297889516	0.263772696636792	7.06301950964459	0.902983217655189	1	Erm/Ey vs rest	2R-10680978-10681277	temporal	neuron
0.0986022320922662	0.102281113963174	4.63149202549419	0.903043135690218	1	Erm/Ey vs rest	2L-5055638-5055937	temporal	neuron
-0.673519746029347	2.1827935464776	1.4434412291052	0.903054295483477	1	Erm/Ey vs rest	2R-17938630-17938929	temporal	neuron
0.0680218591064688	0.073536554520736	3.33786518122695	0.90305965412284	1	Erm/Ey vs rest	3R-5733095-5733394	temporal	neuron
0.0710417064052031	0.076840864423312	4.05237048406032	0.903063191146046	1	Erm/Ey vs rest	X-12567566-12567865	temporal	neuron
0.0966315941986891	0.0996530853025947	4.88930190854615	0.903115361115702	1	Erm/Ey vs rest	2L-10249944-10250243	temporal	neuron
-0.0759535353904432	-0.0782889564603769	4.68424732477018	0.903147328494688	1	Erm/Ey vs rest	3R-12691583-12691882	temporal	neuron
-0.119006457993797	-0.120972641784428	5.23147345910413	0.903210604124035	1	Erm/Ey vs rest	3L-12526586-12526885	temporal	neuron
0.232070723853729	0.233913402610558	6.36597924043107	0.903242865839077	1	Erm/Ey vs rest	2L-2178208-2178507	temporal	neuron
-0.0533986625848604	-0.0560715145692033	4.05519057794461	0.903245267810189	1	Erm/Ey vs rest	3L-21175408-21175707	temporal	neuron
-0.049498197765453	-0.0444363450513678	3.50609863416898	0.903245283759409	1	Erm/Ey vs rest	2R-8021126-8021425	temporal	neuron
-0.118262914871825	-0.117463263871363	5.76387254995606	0.903273207987623	1	Erm/Ey vs rest	2L-1311828-1312127	temporal	neuron
-0.0863190237551012	-0.0882610807866731	4.78329516087919	0.90330482405212	1	Erm/Ey vs rest	2R-17420005-17420304	temporal	neuron
-0.0433123827306824	-0.0439794595575425	3.40276717545585	0.903309641792821	1	Erm/Ey vs rest	3R-4434029-4434328	temporal	neuron
-0.0871004004482545	-0.0477728666425137	2.32399089413803	0.903313513703048	1	Erm/Ey vs rest	3R-15888644-15888943	temporal	neuron
0.157453178460814	0.160278702120497	5.26859220313584	0.903341315966992	1	Erm/Ey vs rest	3L-4429143-4429442	temporal	neuron
-0.0749349589010888	-0.0510385919999327	2.32010518087433	0.903364257075666	1	Erm/Ey vs rest	2R-7066623-7066922	temporal	neuron
-0.1203853847293	-0.0522863374904531	2.39385980234705	0.903370354724252	1	Erm/Ey vs rest	2L-4076824-4077123	temporal	neuron
-0.0854821153298595	-0.0460563407537882	3.16782243552515	0.903384421130889	1	Erm/Ey vs rest	3L-16480292-16480591	temporal	neuron
-0.0434023180932122	-0.043017467872566	3.10201996676349	0.903418609287914	1	Erm/Ey vs rest	X-21318902-21319201	temporal	neuron
-0.142107053253668	-0.143961515983251	5.6559437329628	0.903422235904207	1	Erm/Ey vs rest	3R-27253296-27253595	temporal	neuron
-0.0564905468783461	-0.0552544471970937	4.45592814760668	0.903434684526365	1	Erm/Ey vs rest	3R-8670389-8670688	temporal	neuron
-0.0788192632155686	-0.0780583876500388	4.64020703701712	0.903448768822024	1	Erm/Ey vs rest	3L-21286219-21286518	temporal	neuron
-0.241570996315986	-0.243101184361927	6.7415146537541	0.903473794697672	1	Erm/Ey vs rest	3L-14038204-14038503	temporal	neuron
0.0647029881405974	0.0714761479765418	3.72538835174044	0.903510663386625	1	Erm/Ey vs rest	2R-20423167-20423466	temporal	neuron
-0.0445391555657898	-0.04426198032839	3.40568807234082	0.903546992480055	1	Erm/Ey vs rest	3R-5300677-5300976	temporal	neuron
0.0773593476720589	0.088456160304808	4.52924633155363	0.903553223371093	1	Erm/Ey vs rest	X-10681973-10682272	temporal	neuron
-0.0811438254893786	-0.0836811167689549	4.48457867873387	0.903561947194398	1	Erm/Ey vs rest	3L-12867990-12868289	temporal	neuron
0.0488192302495371	0.0674739786178329	3.85964867253579	0.903605151670577	1	Erm/Ey vs rest	2R-22563880-22564179	temporal	neuron
0.0336730555380481	0.0702248104827733	4.14895092422191	0.903679869164437	1	Erm/Ey vs rest	2L-14463411-14463710	temporal	neuron
-0.0478258005829969	-0.051237681279449	2.33246204340561	0.903720897731583	1	Erm/Ey vs rest	3R-12407891-12408190	temporal	neuron
-0.0956291907884371	-0.0973348264255782	5.19386770971474	0.903734871987003	1	Erm/Ey vs rest	2L-19836690-19836989	temporal	neuron
0.0931098001256824	0.0966240928850455	4.8088362020981	0.903765202889091	1	Erm/Ey vs rest	3R-28025433-28025732	temporal	neuron
0.162039073106131	0.165227718105409	5.28045732944918	0.903802788304264	1	Erm/Ey vs rest	X-13739256-13739555	temporal	neuron
0.0723926709719918	0.0775661113499126	4.4459513100084	0.903803092486194	1	Erm/Ey vs rest	3L-17572218-17572517	temporal	neuron
-0.132830810751563	-0.0781128837094381	2.6420659296214	0.903813958609923	1	Erm/Ey vs rest	2L-9587506-9587805	temporal	neuron
0.207670370994446	0.211645389627358	6.51074863298468	0.903831959310944	1	Erm/Ey vs rest	3L-6881300-6881599	temporal	neuron
-0.180578099103537	-0.182896337980458	5.75173862388425	0.903879701390091	1	Erm/Ey vs rest	2R-17444113-17444412	temporal	neuron
-0.137603966211859	-0.139259035084891	5.38214859663792	0.903888533257392	1	Erm/Ey vs rest	2R-6610894-6611193	temporal	neuron
0.097430428944129	0.101284060387541	4.26031136902624	0.903897369748059	1	Erm/Ey vs rest	2L-414381-414680	temporal	neuron
-0.0475974606588545	-0.0500457886679486	3.77761922210641	0.903954429883786	1	Erm/Ey vs rest	3L-4542656-4542955	temporal	neuron
-0.155042855320142	-0.156589033020498	5.79324621524432	0.90395608536112	1	Erm/Ey vs rest	3L-19682970-19683269	temporal	neuron
-0.0752405252961012	-0.0529465042733253	3.63314700957228	0.903963667264708	1	Erm/Ey vs rest	2R-18852891-18853190	temporal	neuron
-0.0663741221560377	-0.0686214391246696	4.24806894429458	0.903969975701415	1	Erm/Ey vs rest	2R-14239763-14240062	temporal	neuron
0.138144018719585	0.141276709177437	4.99027974645351	0.903997738956337	1	Erm/Ey vs rest	3L-264013-264312	temporal	neuron
-0.171698708050017	-0.086485840095643	3.42228894646625	0.904010564049105	1	Erm/Ey vs rest	2L-21028086-21028385	temporal	neuron
0.205550521947771	0.207394477130272	6.40278667998579	0.904031001424196	1	Erm/Ey vs rest	2L-19769755-19770054	temporal	neuron
-0.198713607581158	-0.200345543673718	6.23035996547272	0.904077364267214	1	Erm/Ey vs rest	3L-1366917-1367216	temporal	neuron
-0.0399222580467063	-0.0422633592421793	3.35847106678722	0.904077492242479	1	Erm/Ey vs rest	2L-20925996-20926295	temporal	neuron
0.184245427834027	0.187285297419036	5.61320311904236	0.904112992076035	1	Erm/Ey vs rest	3L-9376934-9377233	temporal	neuron
-0.055301758982674	-0.0581099373106041	4.34907752374112	0.904117288962192	1	Erm/Ey vs rest	X-5419956-5420255	temporal	neuron
-0.0478250765495669	-0.0426995941398573	2.80269763873568	0.904136175604601	1	Erm/Ey vs rest	2L-953726-954025	temporal	neuron
-0.0467999867662948	-0.0475966044843798	3.76360073773332	0.904166302541561	1	Erm/Ey vs rest	2R-12468002-12468301	temporal	neuron
0.136581518670593	0.138452101981267	5.20800421865657	0.90417769549038	1	Erm/Ey vs rest	2R-11283838-11284137	temporal	neuron
-0.102208935180998	-0.103666538014547	4.92761501301492	0.904212414519266	1	Erm/Ey vs rest	3L-9461792-9462091	temporal	neuron
-0.0456923332011862	-0.0426986846031601	3.12976221092127	0.904217881072897	1	Erm/Ey vs rest	X-23105559-23105858	temporal	neuron
-0.235844380465319	-0.237702629936262	6.42927528461169	0.904231901088515	1	Erm/Ey vs rest	X-6820779-6821078	temporal	neuron
-0.0445183524266631	0.0493820762133177	3.4831220200629	0.904242776724417	1	Erm/Ey vs rest	2R-10197757-10198056	temporal	neuron
0.114948766396276	0.118672057187565	5.19914325731545	0.904275702303635	1	Erm/Ey vs rest	X-7937968-7938267	temporal	neuron
-0.0492121377986314	-0.042749549977496	3.07336419818136	0.904293369935535	1	Erm/Ey vs rest	3L-3767063-3767362	temporal	neuron
-0.108612354224022	-0.0493025175700533	4.41040133390519	0.904302385795245	1	Erm/Ey vs rest	3R-13725105-13725404	temporal	neuron
-0.0443334386836645	-0.044842879655125	2.48565744027892	0.904313594274005	1	Erm/Ey vs rest	2L-11288630-11288929	temporal	neuron
-0.163509993504114	-0.165145888428799	5.7971127708228	0.904341038267754	1	Erm/Ey vs rest	3L-1307339-1307638	temporal	neuron
-0.215389815334627	-0.216632357592371	6.58712531809189	0.904346989046929	1	Erm/Ey vs rest	2R-19150562-19150861	temporal	neuron
0.0782258588294645	0.0841202644619439	4.2325598273652	0.904347170680577	1	Erm/Ey vs rest	3L-13017732-13018031	temporal	neuron
0.0478764967200038	0.0760654874206864	2.49782110768761	0.904383594917993	1	Erm/Ey vs rest	2L-1459067-1459366	temporal	neuron
-0.043845706181072	-0.0444742213952045	3.58099773577967	0.904441076723103	1	Erm/Ey vs rest	X-15486713-15487012	temporal	neuron
-0.0455733407357542	-0.0478238666624582	2.39242986910234	0.904448183165903	1	Erm/Ey vs rest	2R-8167770-8168069	temporal	neuron
-0.0490945673648383	-0.0447758327868299	3.28813111809898	0.904493589066693	1	Erm/Ey vs rest	X-11359302-11359601	temporal	neuron
-0.132490525583076	-0.134854343386573	5.30119812870278	0.904498309774584	1	Erm/Ey vs rest	2L-2365437-2365736	temporal	neuron
0.0768231668118404	0.0824153399124248	4.78001568387741	0.904545254627201	1	Erm/Ey vs rest	2L-14587176-14587475	temporal	neuron
0.0885721566509888	0.0929367074682117	4.40324143084219	0.9045670320497	1	Erm/Ey vs rest	2R-4823783-4824082	temporal	neuron
-0.127903775179611	-0.0789163791692488	2.53063842379054	0.904613727652929	1	Erm/Ey vs rest	3R-28861275-28861574	temporal	neuron
0.236659382541002	0.238310542163298	6.78587906449065	0.904646267164987	1	Erm/Ey vs rest	4-59032-59331	temporal	neuron
0.0552668792459754	0.073978703416527	2.75710988801603	0.90464723636604	1	Erm/Ey vs rest	2L-15010034-15010333	temporal	neuron
0.0290147922795265	0.068207963614619	2.93112491151373	0.904668198742315	1	Erm/Ey vs rest	X-19806453-19806752	temporal	neuron
0.0872623368624493	0.0908485681945504	4.42290355797851	0.904677897642827	1	Erm/Ey vs rest	3L-6077107-6077406	temporal	neuron
-0.0680993196585745	-0.0693349092585317	4.58640529915154	0.904678575031014	1	Erm/Ey vs rest	X-16651147-16651446	temporal	neuron
-0.0565640131640758	-0.040344598954612	2.77522473424849	0.904697491573755	1	Erm/Ey vs rest	3L-22339787-22340086	temporal	neuron
-0.0729594246124493	-0.0743206256667382	4.48507341277758	0.904715654557263	1	Erm/Ey vs rest	3L-4805729-4806028	temporal	neuron
-0.0833289696978207	-0.085989086500673	4.60496342290542	0.904734744572691	1	Erm/Ey vs rest	3R-24057549-24057848	temporal	neuron
0.115169845419078	0.117351401275349	5.04481363854393	0.904749371871368	1	Erm/Ey vs rest	3R-18402602-18402901	temporal	neuron
0.0594409152901789	0.076228978139514	2.60479664063241	0.904751976554649	1	Erm/Ey vs rest	3L-16494925-16495224	temporal	neuron
0.166801907917038	0.168726277678931	5.68988912645045	0.904801027909068	1	Erm/Ey vs rest	3R-15369539-15369838	temporal	neuron
-0.0666230641494613	-0.0691018932159663	4.40585615018199	0.904833159357785	1	Erm/Ey vs rest	3R-31745569-31745868	temporal	neuron
0.00992699865833554	0.0750023806239913	3.56785210957498	0.904841426017068	1	Erm/Ey vs rest	2R-14814929-14815228	temporal	neuron
-0.080053585114203	-0.0818761723590677	4.81052771685335	0.904863794540324	1	Erm/Ey vs rest	2R-24775116-24775415	temporal	neuron
0.0607761225718107	0.0701547248477041	4.19320881649488	0.904901303178496	1	Erm/Ey vs rest	3R-10045412-10045711	temporal	neuron
-0.0549974425073283	-0.0478533870585637	2.50421645528276	0.904902213934719	1	Erm/Ey vs rest	3L-1107055-1107354	temporal	neuron
0.229750806405226	0.231700912887901	6.28045109684775	0.904905785332852	1	Erm/Ey vs rest	X-18534366-18534665	temporal	neuron
0.0632155399095503	0.070781883432729	3.4701853015393	0.90490912370954	1	Erm/Ey vs rest	X-16271011-16271310	temporal	neuron
-0.0535427747818535	-0.0546482891599605	4.3692115201797	0.904931123849118	1	Erm/Ey vs rest	3R-14326906-14327205	temporal	neuron
0.0754882108148268	0.0816188295622018	3.99212215240742	0.904941272402001	1	Erm/Ey vs rest	2L-9166911-9167210	temporal	neuron
-0.00511749665111195	0.0669962536286371	3.28445342473087	0.904943735733102	1	Erm/Ey vs rest	X-21470613-21470912	temporal	neuron
-0.101198670272651	-0.101748713119681	4.82237671565534	0.90495079495131	1	Erm/Ey vs rest	X-13744556-13744855	temporal	neuron
-0.206366064430221	-0.207830481561083	6.42318489224335	0.90498493408696	1	Erm/Ey vs rest	3L-7155965-7156264	temporal	neuron
-0.0394336764559037	-0.0411282032559998	3.22425421198513	0.90499258558743	1	Erm/Ey vs rest	X-15940507-15940806	temporal	neuron
-0.0547562580114438	-0.0552620801320392	4.09523345136366	0.905002472437662	1	Erm/Ey vs rest	3R-11235134-11235433	temporal	neuron
-0.203044394814966	-0.204859758361192	6.15417504647207	0.90506051077339	1	Erm/Ey vs rest	X-5086642-5086941	temporal	neuron
-0.0866442568239617	-0.0874974421869039	4.83321716071326	0.905072430074399	1	Erm/Ey vs rest	2R-17430839-17431138	temporal	neuron
-0.0892152463334771	-0.0914095823222349	4.85804207284224	0.905087302159437	1	Erm/Ey vs rest	3L-1617792-1618091	temporal	neuron
-0.0574895877585257	-0.0553262060761764	4.47710517219367	0.905105563684223	1	Erm/Ey vs rest	3L-7828145-7828444	temporal	neuron
-0.0856852510808811	-0.087101850827866	4.80205486523256	0.905108035290513	1	Erm/Ey vs rest	2L-20416946-20417245	temporal	neuron
0.0840672338614468	0.0881595762726266	4.58294867829982	0.905133641013438	1	Erm/Ey vs rest	X-14825417-14825716	temporal	neuron
-0.0455650175912068	-0.0453999706004002	3.60901624503119	0.905163198317663	1	Erm/Ey vs rest	2L-13790792-13791091	temporal	neuron
-0.167105844681346	-0.169028398449109	5.84893008962745	0.905223147697085	1	Erm/Ey vs rest	2R-23865235-23865534	temporal	neuron
0.0798984891154394	0.0843680986582615	4.64606592929787	0.905227637947695	1	Erm/Ey vs rest	2R-18316027-18316326	temporal	neuron
-0.0364029350784273	-0.0421403595802014	2.69083269021932	0.905310810363521	1	Erm/Ey vs rest	3L-13413131-13413430	temporal	neuron
0.11719835432264	0.121640363017966	4.86661226687452	0.905326686121592	1	Erm/Ey vs rest	X-5085115-5085414	temporal	neuron
-0.0432484382370629	-0.0442728486028374	3.36474671684978	0.905332144800546	1	Erm/Ey vs rest	3R-20762185-20762484	temporal	neuron
0.180598353202369	0.182440975491687	5.94054482563715	0.905338533428312	1	Erm/Ey vs rest	2L-821275-821574	temporal	neuron
0.118868160140982	0.121920798539678	4.84770586819117	0.90537098968479	1	Erm/Ey vs rest	3R-26867382-26867681	temporal	neuron
-0.0643304570658774	-0.0644989996602568	4.56294705109827	0.905405516370925	1	Erm/Ey vs rest	2L-6473294-6473593	temporal	neuron
-1.00220408365648	1.97502968645414	1.89341629937336	0.905463460051947	1	Erm/Ey vs rest	X-20871951-20872250	temporal	neuron
-0.15144597881666	-0.153721810971618	5.58097390535874	0.905473233172464	1	Erm/Ey vs rest	X-909156-909455	temporal	neuron
0.0688024165209863	0.0749076405566966	4.12138880307707	0.905476747287414	1	Erm/Ey vs rest	X-6354153-6354452	temporal	neuron
-0.102578189724415	-0.105128130868565	4.95020349174271	0.905478585724695	1	Erm/Ey vs rest	2R-14768877-14769176	temporal	neuron
-0.0596710026590556	-0.0597601651461386	4.40233987425809	0.905509937126341	1	Erm/Ey vs rest	X-16575210-16575509	temporal	neuron
-0.0586971878322394	-0.0459392221103569	3.43810153258132	0.905511164636707	1	Erm/Ey vs rest	2L-2892638-2892937	temporal	neuron
-0.0635853328644313	-0.0477601747407419	3.7440679940934	0.905547333851351	1	Erm/Ey vs rest	2R-4270671-4270970	temporal	neuron
0.194801799948178	0.19657418329492	6.17037855044853	0.905549685776915	1	Erm/Ey vs rest	3L-11493363-11493662	temporal	neuron
0.0789156043068496	0.083071322152675	4.73336967477303	0.905597585955532	1	Erm/Ey vs rest	3L-10684644-10684943	temporal	neuron
-0.117266958224911	-0.118871382312357	5.37683359817543	0.905599799699331	1	Erm/Ey vs rest	2R-23551183-23551482	temporal	neuron
0.0835743417315182	0.0868415337803051	4.33531011234074	0.905599930880626	1	Erm/Ey vs rest	X-9243615-9243914	temporal	neuron
0.106609166724458	0.111977974824409	5.29050479934105	0.905613621601105	1	Erm/Ey vs rest	X-8724659-8724958	temporal	neuron
0.0373595621460405	0.0796509511823805	2.42132300404558	0.90563017414355	1	Erm/Ey vs rest	2R-20079997-20080296	temporal	neuron
0.0624550546543923	0.0698434025562452	3.3575293819437	0.90564928913053	1	Erm/Ey vs rest	X-15848788-15849087	temporal	neuron
0.0753156694518116	0.0801409851280976	3.75923538847557	0.905688495652011	1	Erm/Ey vs rest	3L-7935717-7936016	temporal	neuron
0.057267504654804	0.0678646281239293	3.50879054514174	0.90569405602558	1	Erm/Ey vs rest	X-1030404-1030703	temporal	neuron
0.126829126071201	0.12912664052756	5.0981593793318	0.905752669290786	1	Erm/Ey vs rest	2R-4544608-4544907	temporal	neuron
0.0677237035108971	0.0737862945253557	3.65740526563635	0.905784688097596	1	Erm/Ey vs rest	2L-10377052-10377351	temporal	neuron
0.0499389678830308	0.0696723326852254	2.71283392859831	0.905796699687383	1	Erm/Ey vs rest	2L-5949026-5949325	temporal	neuron
-0.143627245599335	-0.0754007167009027	2.31549878548479	0.905847010020627	1	Erm/Ey vs rest	2L-15143795-15144094	temporal	neuron
0.061600032338841	0.0712137169366089	3.13938696257774	0.905872338206847	1	Erm/Ey vs rest	3L-23206747-23207046	temporal	neuron
-0.117990993981361	-0.12000985821987	5.41787991665536	0.905884711418531	1	Erm/Ey vs rest	X-13128157-13128456	temporal	neuron
-0.0522794877676555	-0.051464551558448	4.36448092920211	0.905892052311752	1	Erm/Ey vs rest	2R-12743701-12744000	temporal	neuron
-0.0928536686659883	-0.0940437287730083	5.10064723785406	0.905965951123359	1	Erm/Ey vs rest	2L-6648997-6649296	temporal	neuron
-0.0848407922806834	-0.075771750459515	5.02988665289058	0.905982316122138	1	Erm/Ey vs rest	2L-1265272-1265571	temporal	neuron
-0.0898203879188389	-0.0519568451115295	2.43221381635412	0.906001042002854	1	Erm/Ey vs rest	2L-15230422-15230721	temporal	neuron
-0.0410301863244876	-0.0425134966716661	3.59057646074983	0.906008484998721	1	Erm/Ey vs rest	2R-13437980-13438279	temporal	neuron
0.0650706532821454	0.0707914620868765	3.71246643232699	0.906028283552892	1	Erm/Ey vs rest	3L-22075455-22075754	temporal	neuron
-0.0640318473254754	-0.0600825736874144	4.26245870697635	0.906031086306418	1	Erm/Ey vs rest	3R-22003273-22003572	temporal	neuron
0.0774498419549829	0.081157224122277	4.25645887138202	0.906083693520077	1	Erm/Ey vs rest	3R-16151777-16152076	temporal	neuron
0.02409408148117	0.0750367596027979	2.86534769230246	0.906084950952786	1	Erm/Ey vs rest	2R-11050982-11051281	temporal	neuron
-0.0415501791656946	-0.0449792020390493	2.49025749120247	0.906126134738169	1	Erm/Ey vs rest	2L-22056814-22057113	temporal	neuron
0.0509447546918791	0.0698647743457991	2.73949843642847	0.906129945233391	1	Erm/Ey vs rest	3R-5754418-5754717	temporal	neuron
0.0984600646831057	0.101154143134343	4.61423777677847	0.90614241554169	1	Erm/Ey vs rest	3L-16780179-16780478	temporal	neuron
0.0624286074021624	0.0709985566437543	3.86788304647155	0.906154984084652	1	Erm/Ey vs rest	3L-11254069-11254368	temporal	neuron
0.133912944457049	0.137535486884597	5.09987143535776	0.906155760157228	1	Erm/Ey vs rest	2R-6592522-6592821	temporal	neuron
0.0654768481925909	0.0717472470098724	3.48198556678323	0.906190989881463	1	Erm/Ey vs rest	2R-18147618-18147917	temporal	neuron
0.0748552686625349	0.0781815822224442	4.49976136461602	0.906243346168074	1	Erm/Ey vs rest	3L-11684579-11684878	temporal	neuron
0.110115670223093	0.112748024533799	4.8039082281142	0.90625408981404	1	Erm/Ey vs rest	3L-16378421-16378720	temporal	neuron
-0.0894112430098573	-0.0549182280452986	3.77233489562938	0.906284554710808	1	Erm/Ey vs rest	2R-19044631-19044930	temporal	neuron
0.153783411964897	0.156883672431848	5.26214963302653	0.906307617655876	1	Erm/Ey vs rest	4-659834-660133	temporal	neuron
0.142955263764222	0.14674060926071	5.82384041141419	0.906346414587143	1	Erm/Ey vs rest	X-20646361-20646660	temporal	neuron
-0.0366209228811323	-0.039824562426942	2.89748117422164	0.90635413017849	1	Erm/Ey vs rest	2R-24197885-24198184	temporal	neuron
-0.0635123636578987	-0.0508433348680261	4.35381725091242	0.906387341594665	1	Erm/Ey vs rest	2R-8044837-8045136	temporal	neuron
-0.0479567884129256	-0.0505327959202659	4.0329626783902	0.906429372298559	1	Erm/Ey vs rest	3L-18819624-18819923	temporal	neuron
0.261149860369135	0.262511161904288	6.85738558137692	0.906457471362739	1	Erm/Ey vs rest	2L-5050924-5051223	temporal	neuron
-0.0431212031673306	-0.0433092030122615	3.54865821988409	0.90646249471648	1	Erm/Ey vs rest	3R-25044762-25045061	temporal	neuron
-0.0824406225826399	-0.0841090399339016	4.73698526633678	0.90646460649438	1	Erm/Ey vs rest	2R-24401787-24402086	temporal	neuron
0.188382825347329	0.190317316248902	6.0768096157619	0.906501303327128	1	Erm/Ey vs rest	3L-14411577-14411876	temporal	neuron
-0.178203031212261	-0.180172779323423	6.01529440144991	0.906507422517803	1	Erm/Ey vs rest	3L-10865238-10865537	temporal	neuron
0.133706419667951	0.135617469145247	6.09739198206358	0.906626903100006	1	Erm/Ey vs rest	3R-8482095-8482394	temporal	neuron
0.0652633457081826	0.0710815286145951	3.27808009097822	0.90663571497467	1	Erm/Ey vs rest	3L-6495737-6496036	temporal	neuron
-0.042367640455282	-0.043961158367594	2.87830120226634	0.906656430961791	1	Erm/Ey vs rest	3L-11993026-11993325	temporal	neuron
0.211386220470795	0.213435225664439	6.20555723925087	0.906659894500174	1	Erm/Ey vs rest	2L-6794520-6794819	temporal	neuron
-0.15764752194771	-0.158619497671583	6.34850709613845	0.90666605419282	1	Erm/Ey vs rest	2R-15363218-15363517	temporal	neuron
-0.112485973111761	-0.114050453898015	5.31729721673702	0.906673679243655	1	Erm/Ey vs rest	3R-20783599-20783898	temporal	neuron
-0.0415208033954088	-0.0384395336651374	2.95292170006117	0.90667682003028	1	Erm/Ey vs rest	X-8242956-8243255	temporal	neuron
-0.0877888568848681	-0.0887689538423028	4.92585026353803	0.90667774237932	1	Erm/Ey vs rest	3R-11655968-11656267	temporal	neuron
-0.0824360693269311	-0.0846016039035699	4.64609765146084	0.906702832724354	1	Erm/Ey vs rest	2L-5999101-5999400	temporal	neuron
0.197356321262384	0.199631627044661	5.96003163633851	0.90673473677268	1	Erm/Ey vs rest	2R-21571358-21571657	temporal	neuron
0.0350850247553487	0.0750014412529921	3.17509898621211	0.906740531752772	1	Erm/Ey vs rest	3R-9323230-9323529	temporal	neuron
0.0064508882848396	0.0919436698226012	2.17831721709371	0.906745579187835	1	Erm/Ey vs rest	3L-8231081-8231380	temporal	neuron
-0.180363642364467	-0.181569843953682	6.14993743243206	0.90676967767787	1	Erm/Ey vs rest	3L-21011723-21012022	temporal	neuron
-0.0214170579257276	0.0553714148379808	3.01014147308517	0.906769907324331	1	Erm/Ey vs rest	3R-8862052-8862351	temporal	neuron
-0.0871082509593679	-0.0416885598536272	3.01312512285539	0.906790868995124	1	Erm/Ey vs rest	X-21471055-21471354	temporal	neuron
-0.115292574612822	-0.116598639541047	5.08842585234069	0.906832479972959	1	Erm/Ey vs rest	X-1951876-1952175	temporal	neuron
0.158231392974604	0.161143073626757	5.28835817272184	0.906867297936887	1	Erm/Ey vs rest	3R-10082057-10082356	temporal	neuron
-0.0410519812674352	-0.0434276422362962	3.53977850571654	0.906877399751724	1	Erm/Ey vs rest	3R-23358427-23358726	temporal	neuron
-0.0582424678856037	-0.0588708431134865	4.3436521123974	0.906923754333094	1	Erm/Ey vs rest	X-12462983-12463282	temporal	neuron
0.061247078216578	0.0747620920182078	2.60140643585031	0.906935896052069	1	Erm/Ey vs rest	3L-19670878-19671177	temporal	neuron
-0.174221109051447	-0.176343945389378	5.70176398262802	0.906942487987057	1	Erm/Ey vs rest	3L-3148241-3148540	temporal	neuron
-0.091142482317048	-0.0924409485471715	4.87752419511241	0.906953689697263	1	Erm/Ey vs rest	3R-8122261-8122560	temporal	neuron
-0.0498196570946688	-0.0506036701501545	3.8015335246722	0.906955752887917	1	Erm/Ey vs rest	2R-24565419-24565718	temporal	neuron
-0.206739028025762	-0.208087855812706	6.46416485097076	0.90699629932424	1	Erm/Ey vs rest	3L-21484005-21484304	temporal	neuron
0.146351073765839	0.148524278113016	5.8371272129497	0.907016010766778	1	Erm/Ey vs rest	3R-10100559-10100858	temporal	neuron
0.19945145427264	0.201739656394693	6.17723640821577	0.907027132571881	1	Erm/Ey vs rest	2R-19449577-19449876	temporal	neuron
0.286943787266999	0.287503947994723	8.25480617869658	0.9070569886665	1	Erm/Ey vs rest	2R-22242768-22243067	temporal	neuron
0.0634103748446188	0.070394427806321	3.26587714833836	0.907073482486626	1	Erm/Ey vs rest	3R-24945346-24945645	temporal	neuron
-0.0969897366112584	-0.0982677433289102	4.92593797892168	0.90708741660153	1	Erm/Ey vs rest	3L-11789059-11789358	temporal	neuron
0.0368818795396432	0.0667630418897403	3.60048773863799	0.907092979675004	1	Erm/Ey vs rest	X-16751203-16751502	temporal	neuron
-0.126618174933411	-0.128634249266998	5.53251484839137	0.907115133460724	1	Erm/Ey vs rest	3R-24556531-24556830	temporal	neuron
-0.196743412295701	-0.0607622372228224	2.46594367802493	0.907179325970108	1	Erm/Ey vs rest	3R-15510615-15510914	temporal	neuron
0.0631622443419719	0.0697875258808425	3.46768829328454	0.907215205949736	1	Erm/Ey vs rest	2R-14854899-14855198	temporal	neuron
0.139456253875321	0.142458753645446	5.12283553213138	0.907258644435194	1	Erm/Ey vs rest	3R-21660011-21660310	temporal	neuron
0.0625380611992259	0.070834998303871	3.89818134102519	0.907298109791635	1	Erm/Ey vs rest	2R-20667131-20667430	temporal	neuron
0.106250216102232	0.109148528966261	5.06437744667855	0.907349086049677	1	Erm/Ey vs rest	3R-7644516-7644815	temporal	neuron
0.168532405225049	0.170769781059427	5.80826848226862	0.907382743872368	1	Erm/Ey vs rest	3R-5685924-5686223	temporal	neuron
0.0631078209531547	0.0715328794986832	2.76384904377724	0.907385053544616	1	Erm/Ey vs rest	X-16350365-16350664	temporal	neuron
-0.0421998510899282	-0.0430062953284367	3.47386084534052	0.907390227051631	1	Erm/Ey vs rest	3R-29806382-29806681	temporal	neuron
-0.0684183488455994	-0.0698486160846632	4.44958741741953	0.907403385564984	1	Erm/Ey vs rest	X-10857751-10858050	temporal	neuron
0.174424287158512	0.176525530567799	5.73635744012262	0.907405615254017	1	Erm/Ey vs rest	3L-1034478-1034777	temporal	neuron
-0.059716416790341	-0.054242887613259	4.11737462271339	0.907407855755354	1	Erm/Ey vs rest	2R-4744509-4744808	temporal	neuron
0.0636864391087832	0.0685577969862988	3.43732593997923	0.907437245912329	1	Erm/Ey vs rest	3L-8601092-8601391	temporal	neuron
0.20972677179884	0.211683180003454	6.17483518232611	0.907456142683258	1	Erm/Ey vs rest	2R-9683195-9683494	temporal	neuron
-0.00206942556828713	0.089439068504253	2.08808003165085	0.907481715724782	1	Erm/Ey vs rest	3L-22773830-22774129	temporal	neuron
0.119811766825915	0.124266251030112	5.44190681160259	0.907518307042095	1	Erm/Ey vs rest	3L-10763735-10764034	temporal	neuron
-0.0553448049184667	-0.055451521351045	4.21907612123478	0.907534902130253	1	Erm/Ey vs rest	2L-22538287-22538586	temporal	neuron
0.068764768769519	0.0717591492679278	3.51423356063932	0.907544856938674	1	Erm/Ey vs rest	2L-23074461-23074760	temporal	neuron
0.0240157794837354	0.0703065350552705	2.76713578347114	0.907547171905768	1	Erm/Ey vs rest	2L-17466745-17467044	temporal	neuron
-0.0549016230883395	-0.0557837299477718	3.98428271482095	0.907566324810406	1	Erm/Ey vs rest	3L-20361189-20361488	temporal	neuron
0.13627622076095	0.138597954444141	5.31929500232513	0.907570681854771	1	Erm/Ey vs rest	3R-24320043-24320342	temporal	neuron
-0.0424956168698184	-0.0414474638522246	2.90527202916403	0.907581581825189	1	Erm/Ey vs rest	X-18100712-18101011	temporal	neuron
-0.0787686069898847	-0.0795780093325378	4.82193141364205	0.907665760373434	1	Erm/Ey vs rest	3R-21187532-21187831	temporal	neuron
0.141301589715142	0.143564463594661	5.31411413871281	0.907666539140192	1	Erm/Ey vs rest	2R-18160540-18160839	temporal	neuron
-0.0672252212578521	-0.0682017590311872	4.54472236592018	0.907725518949418	1	Erm/Ey vs rest	2L-6048232-6048531	temporal	neuron
0.111529341232282	0.117585442575389	4.74026847997946	0.907743953333893	1	Erm/Ey vs rest	X-7719215-7719514	temporal	neuron
-0.0816848451665368	-0.0838368211124298	4.7409896384019	0.907760717060071	1	Erm/Ey vs rest	2L-10277433-10277732	temporal	neuron
-0.0456217290284814	-0.0452114614504136	3.70725722391928	0.907797313844966	1	Erm/Ey vs rest	3L-19583452-19583751	temporal	neuron
-0.212089225885296	-0.21337997525352	6.77437321078276	0.907808416420836	1	Erm/Ey vs rest	3R-30760987-30761286	temporal	neuron
0.0529047737171258	0.0660223953462121	3.7275494655623	0.907846626524358	1	Erm/Ey vs rest	X-8714315-8714614	temporal	neuron
0.0558393662015198	0.0659166965667357	3.88071091307945	0.907863589654241	1	Erm/Ey vs rest	4-680259-680558	temporal	neuron
0.102634917950223	0.104987858162736	5.05723486528561	0.90789668921173	1	Erm/Ey vs rest	X-1664861-1665160	temporal	neuron
0.140408867161949	0.14275138000886	5.47845500304466	0.907897554141199	1	Erm/Ey vs rest	3R-28990128-28990427	temporal	neuron
0.061609731479645	0.0699044505128937	3.323597675003	0.907916477134037	1	Erm/Ey vs rest	X-7944086-7944385	temporal	neuron
0.0762868590006938	0.0796172831305331	4.37764806060204	0.907927910556212	1	Erm/Ey vs rest	3R-4649201-4649500	temporal	neuron
0.117787605249762	0.120837715076806	4.84260596436879	0.907939842747114	1	Erm/Ey vs rest	2R-14431650-14431949	temporal	neuron
-0.0673475789683311	-0.0630685509023137	4.1440083662557	0.907947353290678	1	Erm/Ey vs rest	X-666538-666837	temporal	neuron
-0.273964590135058	-0.275076036056425	7.33868128155888	0.907972596807178	1	Erm/Ey vs rest	X-1607977-1608276	temporal	neuron
0.0574919649601302	0.066443440471928	3.76949376520034	0.907982803111946	1	Erm/Ey vs rest	2L-20499056-20499355	temporal	neuron
0.163607953962317	0.166594752000195	5.39374066768969	0.908032535988651	1	Erm/Ey vs rest	2R-16030628-16030927	temporal	neuron
0.0205816294346412	0.0775782560734826	2.52352623452609	0.90806656203116	1	Erm/Ey vs rest	3R-8885533-8885832	temporal	neuron
-0.138621619147722	-0.140561704768336	5.57651571287951	0.908095179834468	1	Erm/Ey vs rest	3R-16456634-16456933	temporal	neuron
0.0420167750740144	0.0659513805454145	3.31432994471646	0.908102734034752	1	Erm/Ey vs rest	2R-22000859-22001158	temporal	neuron
-0.0476507762642181	-0.0488238599579265	2.18995957003061	0.908122501955842	1	Erm/Ey vs rest	3R-26799400-26799699	temporal	neuron
-0.0470787064270002	-0.0437960317531743	2.82706667885746	0.908129944914721	1	Erm/Ey vs rest	3L-15968227-15968526	temporal	neuron
-0.0400901336250206	-0.0455615936483867	2.16259593519386	0.908131050473238	1	Erm/Ey vs rest	2L-1413225-1413524	temporal	neuron
0.0631396699939777	0.0697386002563887	3.29436028597048	0.90815029842001	1	Erm/Ey vs rest	3L-5134285-5134584	temporal	neuron
-0.224759011820476	-0.226323420455368	6.49737062212835	0.908150598438725	1	Erm/Ey vs rest	3L-685136-685435	temporal	neuron
0.0954368659992648	0.0984127570287442	4.75847115587383	0.908161176442392	1	Erm/Ey vs rest	2R-7533077-7533376	temporal	neuron
0.203862753234515	0.205593834167337	6.16578062348395	0.908163740684427	1	Erm/Ey vs rest	3R-29376579-29376878	temporal	neuron
0.0647084901691674	0.0700723325230199	4.14922545005496	0.90818169811137	1	Erm/Ey vs rest	2R-7793087-7793386	temporal	neuron
0.183048891165155	0.184619197138508	5.87218594866624	0.908195241295065	1	Erm/Ey vs rest	X-16587045-16587344	temporal	neuron
-0.136256406908298	-0.137817739468423	5.45547116918128	0.908209757681994	1	Erm/Ey vs rest	2R-9692953-9693252	temporal	neuron
0.218319358957807	0.220391057234801	6.24703017645133	0.908246795392115	1	Erm/Ey vs rest	3R-21141314-21141613	temporal	neuron
0.0741779944827219	0.0778833549785134	4.23936325776109	0.908262722232373	1	Erm/Ey vs rest	2R-21502385-21502684	temporal	neuron
0.28688651820547	0.287718432123293	7.64583014299031	0.908265436097232	1	Erm/Ey vs rest	2R-14799062-14799361	temporal	neuron
0.0945414410246994	0.096871738343928	4.83197556407559	0.908321409808218	1	Erm/Ey vs rest	3R-16923585-16923884	temporal	neuron
-0.0972885315357373	-0.0982581806010054	5.03444558097989	0.908373862461052	1	Erm/Ey vs rest	3R-18412994-18413293	temporal	neuron
0.272257703573615	0.273490901160258	7.06852277930889	0.908418178944755	1	Erm/Ey vs rest	2L-19519618-19519917	temporal	neuron
-0.236584554988135	-0.237752069733761	6.96403282883367	0.908419632012731	1	Erm/Ey vs rest	3L-17992678-17992977	temporal	neuron
-0.152409898372125	-0.154572441715345	5.3077586676662	0.908422696677825	1	Erm/Ey vs rest	X-10742141-10742440	temporal	neuron
0.109839711102085	0.112847272809845	4.71219578943048	0.908432380167711	1	Erm/Ey vs rest	3L-5186878-5187177	temporal	neuron
-0.0474671777973766	-0.0493204241402887	4.08351240605962	0.908454011247806	1	Erm/Ey vs rest	3R-30039564-30039863	temporal	neuron
0.105263385500107	0.110643500017025	4.96113641796704	0.908483939504382	1	Erm/Ey vs rest	3R-14279358-14279657	temporal	neuron
0.0637956933231634	0.0696908663197671	3.14406285343149	0.908506465545218	1	Erm/Ey vs rest	2L-2382992-2383291	temporal	neuron
-0.00659689925993735	0.070039600116334	2.56568611695126	0.908543307684171	1	Erm/Ey vs rest	3L-4003291-4003590	temporal	neuron
-0.0411876718559376	-0.0404142925991485	3.19575796485328	0.908544823466422	1	Erm/Ey vs rest	X-17629349-17629648	temporal	neuron
0.00392472386240338	0.0698747922386481	2.46697990208388	0.908561984850895	1	Erm/Ey vs rest	4-623380-623679	temporal	neuron
-0.161136328520857	-0.16273775193789	5.84601306954819	0.90862656660139	1	Erm/Ey vs rest	2R-12200706-12201005	temporal	neuron
0.0478417156195843	0.0691443429071107	3.31791230258998	0.908642211196681	1	Erm/Ey vs rest	3L-22236902-22237201	temporal	neuron
-0.0420514751665618	-0.0391531215900002	3.10617315684496	0.908673520971249	1	Erm/Ey vs rest	3R-16204732-16205031	temporal	neuron
-0.0393011422291805	-0.0398430513311562	2.96400003032636	0.908690696147161	1	Erm/Ey vs rest	2L-18921445-18921744	temporal	neuron
-0.120894631400778	-0.122286102215977	5.65060986358351	0.908708568067362	1	Erm/Ey vs rest	3L-11010571-11010870	temporal	neuron
-0.148107064923068	-0.149466372642254	6.2010173840941	0.90871532834809	1	Erm/Ey vs rest	X-1580973-1581272	temporal	neuron
-0.0904140175808774	-0.0526600091526198	2.63364286789681	0.908773168180604	1	Erm/Ey vs rest	3R-17801962-17802261	temporal	neuron
0.0588726482506837	0.0669893562563323	3.34258243414519	0.908780982195367	1	Erm/Ey vs rest	4-192402-192701	temporal	neuron
-0.0782188786372784	-0.0800860263545436	4.76266894615078	0.908784743623993	1	Erm/Ey vs rest	X-7968173-7968472	temporal	neuron
0.109962563535451	0.114500101529461	4.68994838220062	0.908787909491691	1	Erm/Ey vs rest	X-11678807-11679106	temporal	neuron
-0.088546387959954	-0.0895099381146818	5.11768170226744	0.908804975701862	1	Erm/Ey vs rest	2R-14362880-14363179	temporal	neuron
0.0666236169393683	0.073834704020196	2.60967534903138	0.908825407869881	1	Erm/Ey vs rest	2R-20977297-20977596	temporal	neuron
-0.0492110940814155	-0.0454948422721542	4.15376041885448	0.908880276614575	1	Erm/Ey vs rest	X-1962729-1963028	temporal	neuron
-0.0525996116382691	-0.0445818479588073	3.32890327471514	0.908909605984091	1	Erm/Ey vs rest	3R-6380336-6380635	temporal	neuron
-0.0603920855897557	-0.0615382612173761	4.46871565468258	0.908912991017351	1	Erm/Ey vs rest	3R-18164002-18164301	temporal	neuron
-0.124674712088948	-0.126887619995758	5.2062952023619	0.908913185595982	1	Erm/Ey vs rest	2L-17477751-17478050	temporal	neuron
-0.0510759353163166	-0.05271530932136	4.08222498318667	0.908957859924273	1	Erm/Ey vs rest	2L-2579898-2580197	temporal	neuron
0.122190999780385	0.125681655521907	5.26332517199094	0.908984937973844	1	Erm/Ey vs rest	2R-12456246-12456545	temporal	neuron
-0.063530473060051	-0.0565945034516321	4.20918585624755	0.908985766113277	1	Erm/Ey vs rest	2L-7416064-7416363	temporal	neuron
-0.148096222320641	-0.149660071509899	5.65159967938292	0.908990150657717	1	Erm/Ey vs rest	X-10731245-10731544	temporal	neuron
0.0622177283580099	0.0692370037798333	2.88168033587551	0.908999578102055	1	Erm/Ey vs rest	2R-21973206-21973505	temporal	neuron
0.0886416360522616	0.0926454103308498	5.06272396796367	0.90901298078098	1	Erm/Ey vs rest	3L-9127086-9127385	temporal	neuron
-0.038573017088348	-0.0395829796350845	2.76945912609245	0.909029720312468	1	Erm/Ey vs rest	X-6090702-6091001	temporal	neuron
0.111722538783647	0.114467135160682	4.88878913564667	0.909030270531923	1	Erm/Ey vs rest	2L-19791998-19792297	temporal	neuron
-0.133722607518852	-0.13556317434138	5.55027378972942	0.909041446461885	1	Erm/Ey vs rest	3L-2851824-2852123	temporal	neuron
0.0612634515112353	0.0672564455197971	3.59556008316868	0.909059254864088	1	Erm/Ey vs rest	X-6732587-6732886	temporal	neuron
0.283777453626348	0.284578800765654	7.76251937884162	0.909070098643324	1	Erm/Ey vs rest	X-8141650-8141949	temporal	neuron
0.123293095816717	0.126742769474011	4.96059227463459	0.909074446504099	1	Erm/Ey vs rest	3L-16588393-16588692	temporal	neuron
-0.0401982322857948	-0.0392270602989055	2.74156488322448	0.90907461600062	1	Erm/Ey vs rest	3L-10625961-10626260	temporal	neuron
0.0777501052324302	0.081698329408087	4.06918721198363	0.909120291320884	1	Erm/Ey vs rest	2R-24875476-24875775	temporal	neuron
0.0765176418953988	0.0789255496226781	4.4040200577452	0.909121035853208	1	Erm/Ey vs rest	4-129039-129338	temporal	neuron
0.0619107850609419	0.0709113496944693	2.96965865473302	0.909133493379197	1	Erm/Ey vs rest	2R-16000645-16000944	temporal	neuron
-0.259599342499121	-0.260845705059476	7.11669216510909	0.909173802975738	1	Erm/Ey vs rest	3R-26498993-26499292	temporal	neuron
-0.112178104493224	-0.113953645691005	5.13738134294584	0.909183822317579	1	Erm/Ey vs rest	X-21629757-21630056	temporal	neuron
0.236549457061897	0.23805357027896	6.56985289480214	0.909206919751317	1	Erm/Ey vs rest	3L-153809-154108	temporal	neuron
-0.0618398807635275	-0.0407676355789887	3.75755519831182	0.909231213986251	1	Erm/Ey vs rest	2R-9641169-9641468	temporal	neuron
0.286150418801738	0.28733821277532	7.32826448350433	0.909231917462905	1	Erm/Ey vs rest	X-3743223-3743522	temporal	neuron
-0.0464153462614504	-0.0479314704533331	4.02817730727888	0.90924002609047	1	Erm/Ey vs rest	3R-19656141-19656440	temporal	neuron
-0.0356605290445198	-0.038859959496952	3.28560846501713	0.909292168281984	1	Erm/Ey vs rest	2R-4620187-4620486	temporal	neuron
-0.109666154669889	-0.111712946451849	5.20349176777849	0.909303593564518	1	Erm/Ey vs rest	2L-21262804-21263103	temporal	neuron
0.176721518745733	0.179157316889964	5.91149074848173	0.90931452188347	1	Erm/Ey vs rest	X-3682487-3682786	temporal	neuron
0.0330110619634995	0.0716664736040327	2.78720073876973	0.909353962051229	1	Erm/Ey vs rest	X-569330-569629	temporal	neuron
0.0619728439865917	0.0677314485385479	3.47551076477755	0.909404800284509	1	Erm/Ey vs rest	3L-25120989-25121288	temporal	neuron
0.0690759574010736	0.0737316301663392	4.2773056889245	0.909405518040065	1	Erm/Ey vs rest	3R-14378467-14378766	temporal	neuron
-0.041849490567641	-0.0398162981616326	3.62631028770818	0.909409373666009	1	Erm/Ey vs rest	X-8894006-8894305	temporal	neuron
-0.119188128594362	-0.120533217157444	5.40053171317489	0.909413235653219	1	Erm/Ey vs rest	3R-15375273-15375572	temporal	neuron
-0.0642060985529687	-0.0660396946954752	4.57891911945486	0.909436026873575	1	Erm/Ey vs rest	2L-21758115-21758414	temporal	neuron
0.0729162429730236	0.0779522362433852	4.86637053188369	0.909444352662547	1	Erm/Ey vs rest	2L-7940579-7940878	temporal	neuron
0.141081211499611	0.144012229515914	5.1479414233393	0.909527069913145	1	Erm/Ey vs rest	X-10627871-10628170	temporal	neuron
-0.0875461520690468	-0.0883883800220332	4.94607453261231	0.909601978746928	1	Erm/Ey vs rest	3R-24252561-24252860	temporal	neuron
-0.180705624545125	-0.182693012856511	5.91871717819038	0.909609808133556	1	Erm/Ey vs rest	3R-17619820-17620119	temporal	neuron
0.042530913320325	0.0754851589906392	2.47693107963207	0.909624081381458	1	Erm/Ey vs rest	2L-1691622-1691921	temporal	neuron
-0.0957994974043434	-0.0979001467423523	4.89204639735948	0.909633980924383	1	Erm/Ey vs rest	2L-5325118-5325417	temporal	neuron
0.0543270193520899	0.0678651327012804	2.9767931406179	0.909671289895663	1	Erm/Ey vs rest	2R-19245489-19245788	temporal	neuron
-0.0435819525703211	-0.0440548529087853	4.04149178575821	0.909707352196187	1	Erm/Ey vs rest	3R-31252169-31252468	temporal	neuron
-0.101276967640452	-0.0572503325079248	2.03037244163127	0.909729363032788	1	Erm/Ey vs rest	3L-13155731-13156030	temporal	neuron
0.0565139107178924	0.0784853481650243	2.63461828881885	0.909797147751402	1	Erm/Ey vs rest	2L-22179667-22179966	temporal	neuron
0.0612814716205743	0.0665166895544282	4.00000587844055	0.909798402250492	1	Erm/Ey vs rest	3R-8357355-8357654	temporal	neuron
-0.122781095905667	-0.124608112259595	5.18506067873	0.909826482813524	1	Erm/Ey vs rest	X-19479794-19480093	temporal	neuron
0.0812307313983971	0.0876298620299927	4.68977125226223	0.909843144745621	1	Erm/Ey vs rest	3R-14214766-14215065	temporal	neuron
-0.0535327981579038	-0.0555752928341223	4.10684997952782	0.909865546803796	1	Erm/Ey vs rest	2R-16196445-16196744	temporal	neuron
-0.0604654328085945	-0.0461382622825348	2.44243255140917	0.909865666021234	1	Erm/Ey vs rest	2L-20129154-20129453	temporal	neuron
-0.113735175911393	-0.114918726958682	5.31577517210869	0.909867931770747	1	Erm/Ey vs rest	2R-24265225-24265524	temporal	neuron
-0.0408070288619868	-0.040886573686784	3.51033378369164	0.909870527166128	1	Erm/Ey vs rest	3R-18412107-18412406	temporal	neuron
0.179871609490004	0.181502680407211	6.39057375792115	0.909884672761524	1	Erm/Ey vs rest	3L-10379438-10379737	temporal	neuron
-0.0711148791938412	-0.0718456127600565	4.46520294680783	0.909905852921434	1	Erm/Ey vs rest	2R-24133437-24133736	temporal	neuron
0.0681206549618476	0.0725974290189044	3.84784556402386	0.909926568080894	1	Erm/Ey vs rest	3L-2257499-2257798	temporal	neuron
0.104644376738603	0.107039750665515	4.76854388660017	0.910000777931894	1	Erm/Ey vs rest	3R-20551822-20552121	temporal	neuron
-0.0373043516066892	-0.0394861643224698	3.30396372062538	0.910060260015631	1	Erm/Ey vs rest	3L-5565293-5565592	temporal	neuron
-0.0535016057724426	-0.0548028561325886	4.19106381193941	0.91007944421427	1	Erm/Ey vs rest	3R-17391215-17391514	temporal	neuron
-0.189530629558957	-0.19133561095095	5.92809135296395	0.910121397722816	1	Erm/Ey vs rest	2R-24046670-24046969	temporal	neuron
0.198363294825684	0.200455047582716	5.93490063489239	0.910126515799825	1	Erm/Ey vs rest	X-16585907-16586206	temporal	neuron
-0.0785242593902091	-0.0801359282130772	4.67766090188052	0.910199794086395	1	Erm/Ey vs rest	2R-7971641-7971940	temporal	neuron
-0.114099843553065	-0.116614614629097	4.95641718440214	0.910220271875483	1	Erm/Ey vs rest	3L-11120390-11120689	temporal	neuron
-0.0438283406617602	-0.0412418733422768	2.63674891618836	0.910235941387812	1	Erm/Ey vs rest	3L-146679-146978	temporal	neuron
-0.171698927788724	-0.173370298962754	6.18067485516472	0.910244035159222	1	Erm/Ey vs rest	3R-26042696-26042995	temporal	neuron
-0.0472362918379465	-0.038295049795298	3.26255552530719	0.910253834429016	1	Erm/Ey vs rest	3R-18893712-18894011	temporal	neuron
-0.0442730053830166	-0.0412186848772546	2.69808484517431	0.910260495876231	1	Erm/Ey vs rest	3R-30723862-30724161	temporal	neuron
-0.0438307934264461	-0.0433100480494176	2.5261082164055	0.910263585427498	1	Erm/Ey vs rest	2R-12572484-12572783	temporal	neuron
0.0859167797110894	0.0905189212462138	4.31226299633128	0.910286497269191	1	Erm/Ey vs rest	3R-21853580-21853879	temporal	neuron
0.000391939319670257	0.0996360974426395	1.89212770084224	0.910291890324346	1	Erm/Ey vs rest	X-18120813-18121112	temporal	neuron
0.0914578934401445	0.0949225161815362	4.37799494058135	0.91031042810496	1	Erm/Ey vs rest	2L-2110397-2110696	temporal	neuron
-0.0513654026527179	-0.0527614270219799	4.07209584890213	0.910334990796604	1	Erm/Ey vs rest	2R-15922420-15922719	temporal	neuron
-0.151036565760313	-0.152718676305872	5.73395984149862	0.910374421932747	1	Erm/Ey vs rest	X-7967112-7967411	temporal	neuron
0.0364651140734749	0.100669084208389	1.81260435732269	0.910386752988293	1	Erm/Ey vs rest	2R-11003786-11004085	temporal	neuron
-0.894035729277569	1.88445771766777	2.80487732429999	0.910438674618304	1	Erm/Ey vs rest	X-17417488-17417787	temporal	neuron
0.0570491531367595	0.063854265354986	4.18910024253686	0.910445178987802	1	Erm/Ey vs rest	2R-22317219-22317518	temporal	neuron
-0.0585544264720993	-0.0481163705880958	2.32320413273003	0.910480676413075	1	Erm/Ey vs rest	X-17774770-17775069	temporal	neuron
0.0576108426255284	0.0695309481301005	2.80486410126507	0.910488309059543	1	Erm/Ey vs rest	X-11892069-11892368	temporal	neuron
0.0845711095121346	0.0874818659935561	4.45111561695797	0.910490356381496	1	Erm/Ey vs rest	2L-9494367-9494666	temporal	neuron
-0.107363989245392	-0.109569465138551	5.07916119879207	0.910490434163663	1	Erm/Ey vs rest	2L-7049384-7049683	temporal	neuron
-0.038039815689345	-0.0383744223764623	3.09002333725456	0.910523976941988	1	Erm/Ey vs rest	2L-10976001-10976300	temporal	neuron
-0.079872195537618	-0.0817217905932323	4.48338988422583	0.91057022478844	1	Erm/Ey vs rest	X-6696371-6696670	temporal	neuron
-0.041084876213581	-0.0404007080534965	2.80771950108184	0.910583413330001	1	Erm/Ey vs rest	X-21623677-21623976	temporal	neuron
0.169570171536368	0.172322503039013	5.55527971590169	0.91059553903414	1	Erm/Ey vs rest	3R-15242818-15243117	temporal	neuron
-0.0915958599269349	-0.0923937416529462	5.55507538337985	0.910596550868966	1	Erm/Ey vs rest	2R-16032336-16032635	temporal	neuron
0.0904900958940065	0.0938233261250584	4.71471070099405	0.910621715147541	1	Erm/Ey vs rest	3R-18164258-18164557	temporal	neuron
-0.0387818314868704	-0.0376200852295354	3.16906088347207	0.910659862744793	1	Erm/Ey vs rest	X-2443414-2443713	temporal	neuron
-0.153039993174389	-0.154735093573242	5.69576020180148	0.910668030841371	1	Erm/Ey vs rest	X-2158890-2159189	temporal	neuron
-0.0406613321321185	-0.0398676711990757	2.97109871085308	0.910668396946858	1	Erm/Ey vs rest	2R-9167384-9167683	temporal	neuron
-0.0927532405030684	-0.0931063350147628	5.21548713976317	0.910711194038469	1	Erm/Ey vs rest	X-11715337-11715636	temporal	neuron
-0.061787444011549	-0.0602941551735028	4.32162550666165	0.910717457997236	1	Erm/Ey vs rest	2L-22168756-22169055	temporal	neuron
-0.0411994848833916	-0.0400135842920863	3.62196264980469	0.910735533839784	1	Erm/Ey vs rest	X-16587658-16587957	temporal	neuron
0.106474310022784	0.108762005209763	5.16440183348387	0.910737138926367	1	Erm/Ey vs rest	X-16425054-16425353	temporal	neuron
0.13711893841928	0.140069769597735	5.24942633818344	0.910750984124125	1	Erm/Ey vs rest	2L-16548084-16548383	temporal	neuron
-0.0376753837809492	-0.0417258329580903	3.72763687311384	0.91082640217063	1	Erm/Ey vs rest	4-192805-193104	temporal	neuron
0.0925854427820552	0.0954612338250239	4.89702455228508	0.910845255443062	1	Erm/Ey vs rest	3R-8026308-8026607	temporal	neuron
0.0595844405159684	0.0659750866784179	3.67855738980356	0.910890957924196	1	Erm/Ey vs rest	X-20426900-20427199	temporal	neuron
0.21105201333357	0.213215494833074	6.10699713719717	0.910891901420059	1	Erm/Ey vs rest	2L-14490081-14490380	temporal	neuron
0.0825565343586467	0.0874424800663615	4.86818951781827	0.910914259412848	1	Erm/Ey vs rest	2R-17027014-17027313	temporal	neuron
-0.040848200263912	-0.041085665448528	3.58298861775882	0.9109330608069	1	Erm/Ey vs rest	X-17149235-17149534	temporal	neuron
0.275092781085541	0.276041684346472	7.56896250968414	0.910952506344804	1	Erm/Ey vs rest	2R-19794780-19795079	temporal	neuron
-0.0401438589346873	-0.0411608007107557	2.450148714923	0.91096335143992	1	Erm/Ey vs rest	X-481475-481774	temporal	neuron
0.0657376107986372	0.0685830029528399	3.58346705000553	0.910974169100757	1	Erm/Ey vs rest	2L-6722627-6722926	temporal	neuron
-0.121526801348056	-0.123256622751372	5.21930545844622	0.911008128990737	1	Erm/Ey vs rest	3L-2553792-2554091	temporal	neuron
-0.0432089876998316	-0.0385387393907498	2.77395671541991	0.911022105472352	1	Erm/Ey vs rest	X-9339293-9339592	temporal	neuron
0.172091764732347	0.174059438403199	5.75704637835992	0.911035512528716	1	Erm/Ey vs rest	2R-16764284-16764583	temporal	neuron
-0.067121413573709	-0.0563220186769059	2.39863540782653	0.911089577141335	1	Erm/Ey vs rest	2L-8675636-8675935	temporal	neuron
-0.0372751574449043	-0.0376233351332186	2.93997674542211	0.911110778241386	1	Erm/Ey vs rest	3R-16923903-16924202	temporal	neuron
0.142173057901849	0.145503629218281	5.1997667682943	0.911121473646523	1	Erm/Ey vs rest	2L-3478242-3478541	temporal	neuron
-0.0368280636731606	-0.0381464669108389	3.17775000374579	0.911139799177739	1	Erm/Ey vs rest	X-3935886-3936185	temporal	neuron
0.242414601842622	0.24367708967965	7.04162354286352	0.911153178334811	1	Erm/Ey vs rest	3R-4803355-4803654	temporal	neuron
0.150131474679508	0.153143295750925	5.28712190927056	0.911163761872956	1	Erm/Ey vs rest	3L-4040402-4040701	temporal	neuron
0.0607053353360965	0.0668737446318689	3.2046445251828	0.911215590262833	1	Erm/Ey vs rest	2R-24783142-24783441	temporal	neuron
0.0288886543679092	0.0701817488319408	3.0376983713729	0.91123437506061	1	Erm/Ey vs rest	2L-6242437-6242736	temporal	neuron
-0.0551352215961691	-0.0563920406945865	4.37753734671824	0.911270161726051	1	Erm/Ey vs rest	3R-13271876-13272175	temporal	neuron
0.168239224506376	0.171209495413109	5.40725401961908	0.911277033179378	1	Erm/Ey vs rest	3R-26866467-26866766	temporal	neuron
0.0724576710932414	0.0806000935961155	4.11285529122733	0.911278499447012	1	Erm/Ey vs rest	X-5974170-5974469	temporal	neuron
-0.0483254665968059	-0.0449904367269766	4.00104251614193	0.911287426223386	1	Erm/Ey vs rest	3L-4789185-4789484	temporal	neuron
-0.0668031789640998	-0.068604533543496	4.46598756919533	0.911316644683223	1	Erm/Ey vs rest	3L-20241777-20242076	temporal	neuron
-0.0845475712399054	-0.0847795505528253	5.03288324364941	0.911324783112251	1	Erm/Ey vs rest	3L-11623601-11623900	temporal	neuron
-0.159738007435345	-0.161005991296035	6.13625342241688	0.911395354618066	1	Erm/Ey vs rest	3R-24446761-24447060	temporal	neuron
0.21178299496937	0.214037799169681	6.36305338332792	0.911444784932737	1	Erm/Ey vs rest	2L-20823554-20823853	temporal	neuron
-0.0944330598026533	-0.0961529126996472	4.88348532831038	0.911489604498088	1	Erm/Ey vs rest	2R-9578619-9578918	temporal	neuron
-0.104708060598091	-0.105928615520568	5.24359110657808	0.911493145794063	1	Erm/Ey vs rest	2L-8951417-8951716	temporal	neuron
-0.17009228168875	-0.171873781931036	6.12961621877299	0.911507733001693	1	Erm/Ey vs rest	3R-10665026-10665325	temporal	neuron
0.0568156841217702	0.0653400158659589	3.46386862721127	0.911520919062732	1	Erm/Ey vs rest	3L-12732831-12733130	temporal	neuron
-0.0802624072299165	-0.0749614038948008	4.7758743425996	0.911556020652968	1	Erm/Ey vs rest	2R-7439572-7439871	temporal	neuron
-0.187158527759498	-0.189475063643632	5.71547514836827	0.911666158038139	1	Erm/Ey vs rest	2R-19415103-19415402	temporal	neuron
-0.254743795339581	-0.256112035196864	7.11817720997953	0.911709579982206	1	Erm/Ey vs rest	3R-30248562-30248861	temporal	neuron
-0.175180375609401	-0.1772462502829	5.83608244096741	0.911713510990927	1	Erm/Ey vs rest	2R-8723416-8723715	temporal	neuron
-0.0677805583508731	-0.0414687314360311	2.50519437426433	0.911725303279957	1	Erm/Ey vs rest	X-7261577-7261876	temporal	neuron
-0.0520189633764264	-0.0475329394161803	4.33435589706698	0.91174835297946	1	Erm/Ey vs rest	X-1948691-1948990	temporal	neuron
0.224106119670834	0.226293293743872	6.18713877705996	0.911760976133629	1	Erm/Ey vs rest	X-17651565-17651864	temporal	neuron
0.259748034165745	0.260728283278232	7.22825351476197	0.911762141239441	1	Erm/Ey vs rest	2L-3662398-3662697	temporal	neuron
0.0569878852551777	0.0665550070035256	3.48662581895626	0.911764426654647	1	Erm/Ey vs rest	X-6376982-6377281	temporal	neuron
-0.0344547025894881	-0.0357855695930701	3.04333918072075	0.911781735126183	1	Erm/Ey vs rest	3L-11561640-11561939	temporal	neuron
-0.037065084220565	-0.0374218541330012	2.8439909960211	0.911804516203764	1	Erm/Ey vs rest	X-9093974-9094273	temporal	neuron
0.255172773861828	0.256390718281593	7.07296646764991	0.911806510364434	1	Erm/Ey vs rest	3L-16408895-16409194	temporal	neuron
0.0602753608513087	0.0666604957990741	3.13301678072838	0.911811565778171	1	Erm/Ey vs rest	2R-18660236-18660535	temporal	neuron
-0.0939535446213879	-0.0956713326315634	4.97319521554781	0.911819679985078	1	Erm/Ey vs rest	3L-16612084-16612383	temporal	neuron
-0.16049667260959	-0.163052690472373	5.35706354989108	0.911843393718857	1	Erm/Ey vs rest	3R-19147984-19148283	temporal	neuron
-0.0508211288400489	-0.0510623263816309	4.441406917644	0.911874521418933	1	Erm/Ey vs rest	2L-23038157-23038456	temporal	neuron
-0.0584841167379612	-0.0598247359877018	4.25206002920901	0.911917958838745	1	Erm/Ey vs rest	3L-19818427-19818726	temporal	neuron
-0.0449603705492331	-0.0462481110411729	4.17905087874726	0.911946335018777	1	Erm/Ey vs rest	2L-4227542-4227841	temporal	neuron
0.143664390822314	0.145170176149136	5.80040053333385	0.911960002522306	1	Erm/Ey vs rest	X-7605703-7606002	temporal	neuron
0.0706214367251019	0.0754711774841243	4.2191782737603	0.911976951954607	1	Erm/Ey vs rest	3R-12425493-12425792	temporal	neuron
-0.0489316998800533	-0.0499621800862914	4.13590694793605	0.912037483157737	1	Erm/Ey vs rest	2L-10488493-10488792	temporal	neuron
0.245592559771857	0.246798011792544	7.06295546661193	0.912045602358572	1	Erm/Ey vs rest	3R-21289185-21289484	temporal	neuron
-0.0710906750079147	-0.0711683554746487	4.55645293237098	0.912061520348635	1	Erm/Ey vs rest	3R-20622252-20622551	temporal	neuron
0.0789254120657392	0.0825287267902487	4.28227253071054	0.912067681772927	1	Erm/Ey vs rest	X-12748057-12748356	temporal	neuron
0.26463930160382	0.265830999617711	7.22659165763071	0.912068006865836	1	Erm/Ey vs rest	3L-2823369-2823668	temporal	neuron
0.0410099975040939	0.0842740751944747	2.21527596904597	0.912131662387635	1	Erm/Ey vs rest	3R-32050733-32051032	temporal	neuron
-0.0575850946535178	-0.0582528907272822	4.34824143830518	0.912137377795558	1	Erm/Ey vs rest	2R-24948556-24948855	temporal	neuron
-0.102010138145658	-0.104392355516644	4.86752961433207	0.91214506347794	1	Erm/Ey vs rest	2R-19163980-19164279	temporal	neuron
-0.13610270694148	-0.137474869151604	5.65288600846216	0.912182473049477	1	Erm/Ey vs rest	3L-9511418-9511717	temporal	neuron
0.0575201684483316	0.0678652376094282	3.04706699092374	0.912194658400583	1	Erm/Ey vs rest	2L-23173442-23173741	temporal	neuron
0.0735492579511224	0.0763848718966112	4.24620272048178	0.912196876168918	1	Erm/Ey vs rest	X-15867457-15867756	temporal	neuron
0.148179664512051	0.150361967964383	5.85339720915023	0.912211282421811	1	Erm/Ey vs rest	3L-15105410-15105709	temporal	neuron
-0.182380631968093	-0.183697984562856	6.18749154766381	0.912229952357608	1	Erm/Ey vs rest	2R-18141131-18141430	temporal	neuron
-0.0868070372118562	-0.0878049331794822	4.80582145888487	0.912239485882796	1	Erm/Ey vs rest	2L-20084637-20084936	temporal	neuron
0.053298937970616	0.0636465293001667	3.68464751929267	0.912304068284544	1	Erm/Ey vs rest	3R-13200131-13200430	temporal	neuron
-0.035633724962718	-0.0355769633377375	2.80893165814408	0.912368660783951	1	Erm/Ey vs rest	2R-24774527-24774826	temporal	neuron
0.21932109041117	0.221141308507083	6.23588785392475	0.912372653454883	1	Erm/Ey vs rest	3L-271460-271759	temporal	neuron
0.0595115968813747	0.0658525394532613	3.92199755670895	0.912393598189184	1	Erm/Ey vs rest	2R-15851308-15851607	temporal	neuron
0.0616517266998096	0.0673362179193649	3.05984626121908	0.912420670363102	1	Erm/Ey vs rest	3R-9039843-9040142	temporal	neuron
-0.0442664483812834	-0.0456540447179143	3.76766662094981	0.912425777779105	1	Erm/Ey vs rest	2L-8382924-8383223	temporal	neuron
0.0764587405070519	0.0808338725695785	4.31065659848478	0.912426471970256	1	Erm/Ey vs rest	4-697490-697789	temporal	neuron
0.220311559728481	0.222293139927136	6.288439011005	0.912471307412854	1	Erm/Ey vs rest	3L-18078831-18079130	temporal	neuron
-0.134186376430415	-0.0584902279688167	2.62459474700723	0.912543875650686	1	Erm/Ey vs rest	3L-19274558-19274857	temporal	neuron
0.147052426259117	0.149470514632239	5.92687976213915	0.912547765525845	1	Erm/Ey vs rest	2R-13079483-13079782	temporal	neuron
-0.0447074085156495	-0.0387078623409742	3.06508215837105	0.912553042877915	1	Erm/Ey vs rest	3R-11491155-11491454	temporal	neuron
0.0924100475427122	0.0958428708832656	4.59869079851008	0.912553976594686	1	Erm/Ey vs rest	3L-27267500-27267799	temporal	neuron
0.177717656873564	0.180727187957445	5.56748105142089	0.912580621155112	1	Erm/Ey vs rest	3R-17701383-17701682	temporal	neuron
-0.0621834850219193	-0.0627631700837457	4.91879143203161	0.912605634605034	1	Erm/Ey vs rest	3R-24607427-24607726	temporal	neuron
-0.236336252530889	-0.237031562956301	7.67274141725024	0.912655667652555	1	Erm/Ey vs rest	2R-17476190-17476489	temporal	neuron
-0.119102470593878	-0.121035741325051	5.25362491808393	0.912660760898875	1	Erm/Ey vs rest	2R-9691860-9692159	temporal	neuron
-0.0682726940736284	-0.0680460402419829	4.98436905326009	0.912667902204233	1	Erm/Ey vs rest	2L-21828795-21829094	temporal	neuron
0.0593351547932985	0.0658082038864259	3.54462694148993	0.912750841631327	1	Erm/Ey vs rest	2R-4729868-4730167	temporal	neuron
-0.16358823578792	-0.0597147153638936	2.42521789564659	0.91277694977357	1	Erm/Ey vs rest	3R-5157630-5157929	temporal	neuron
-0.120648459433314	-0.122521827526845	5.34665721909504	0.912790487454767	1	Erm/Ey vs rest	X-18647426-18647725	temporal	neuron
0.1809174970627	0.18293319380416	5.88239186563828	0.912801929401667	1	Erm/Ey vs rest	2R-14275301-14275600	temporal	neuron
0.0546262596975138	0.0630640354074267	4.2305730551449	0.912822367934336	1	Erm/Ey vs rest	2R-5371571-5371870	temporal	neuron
-0.114707274198252	-0.0552238146957168	3.45533577090853	0.912831407122026	1	Erm/Ey vs rest	3L-16474632-16474931	temporal	neuron
0.103695605429175	0.106224895156886	5.41735374563248	0.912838903024214	1	Erm/Ey vs rest	3L-22109745-22110044	temporal	neuron
-0.164224607103876	-0.166239661245673	5.7953187193354	0.912854110872177	1	Erm/Ey vs rest	2L-18987152-18987451	temporal	neuron
-0.0558242282136903	-0.0559250841154607	4.47581559299332	0.912884777614413	1	Erm/Ey vs rest	2R-21575933-21576232	temporal	neuron
-0.0475041265232656	-0.0438650057868632	3.88795024274191	0.912947944994908	1	Erm/Ey vs rest	X-7134502-7134801	temporal	neuron
-0.0680761506649765	-0.0469515766302552	2.97351929190488	0.912960005721207	1	Erm/Ey vs rest	2L-9587337-9587636	temporal	neuron
0.0697659241513943	0.0743302129848227	4.16119328714122	0.912964243678843	1	Erm/Ey vs rest	2L-10260467-10260766	temporal	neuron
-0.149983762744346	-0.151817001207308	5.67695306115586	0.912976924605937	1	Erm/Ey vs rest	X-22455632-22455931	temporal	neuron
-0.0423750425320742	-0.0436875603703837	3.92791007423452	0.912992610551815	1	Erm/Ey vs rest	3R-13382895-13383194	temporal	neuron
0.20256372421368	0.204125691331396	6.41593077443914	0.912997714598785	1	Erm/Ey vs rest	3L-14006700-14006999	temporal	neuron
0.132123281733646	0.134596001043675	5.12324913923105	0.913022638098222	1	Erm/Ey vs rest	3L-3303545-3303844	temporal	neuron
-0.0389316714001764	-0.0380489101067028	3.02185835574534	0.913059343759488	1	Erm/Ey vs rest	2R-9847453-9847752	temporal	neuron
-0.0583754816067312	-0.0591716161321872	4.63273402692849	0.913080512202616	1	Erm/Ey vs rest	3R-23827969-23828268	temporal	neuron
0.0592340708673119	0.0737961129566878	2.49706989529647	0.913111579281957	1	Erm/Ey vs rest	3R-9328868-9329167	temporal	neuron
0.0595704797120448	0.0657015846042289	3.11456583242414	0.913228785453549	1	Erm/Ey vs rest	X-11092721-11093020	temporal	neuron
0.262593034794291	0.263712704044025	7.11810608755216	0.913274794636164	1	Erm/Ey vs rest	3R-10084265-10084564	temporal	neuron
-0.241839803589965	-0.0820571613216166	1.7354640777613	0.913340520844801	1	Erm/Ey vs rest	X-8348838-8349137	temporal	neuron
0.0647138282610298	0.0683830406637073	3.69623912575183	0.913400447861749	1	Erm/Ey vs rest	2R-16294456-16294755	temporal	neuron
-0.04196386562169	-0.0363065408710523	2.96366098097679	0.913417481454349	1	Erm/Ey vs rest	X-10692718-10693017	temporal	neuron
0.192073082020339	0.19422120230153	5.81115020798538	0.913425760418144	1	Erm/Ey vs rest	X-935637-935936	temporal	neuron
0.0471497516562464	0.067851713458207	2.95928684206681	0.913426970434558	1	Erm/Ey vs rest	3R-17020990-17021289	temporal	neuron
0.0911523129316416	0.0942032283667497	4.59930970840132	0.913440147700872	1	Erm/Ey vs rest	3R-18659435-18659734	temporal	neuron
0.0578688161209781	0.0731086267010901	2.37102782658958	0.913469175657798	1	Erm/Ey vs rest	3L-1601519-1601818	temporal	neuron
0.213308780131966	0.214905747556744	6.39571118495779	0.913472207395243	1	Erm/Ey vs rest	X-5899284-5899583	temporal	neuron
-0.0632012076341971	-0.0636098873771225	4.52025358444159	0.913614448907624	1	Erm/Ey vs rest	2L-7194514-7194813	temporal	neuron
0.0417191584084343	0.0689569825458695	3.29082644502159	0.913671036481767	1	Erm/Ey vs rest	2L-18145634-18145933	temporal	neuron
-0.0455888938893817	-0.0400387126613907	3.6471980230573	0.913699354705369	1	Erm/Ey vs rest	2L-7272309-7272608	temporal	neuron
0.052459846321269	0.0686785005561439	2.91318181785098	0.913700991409756	1	Erm/Ey vs rest	X-1542798-1543097	temporal	neuron
0.125476588591805	0.12867399204211	5.19831470265853	0.913703368175379	1	Erm/Ey vs rest	3L-5751603-5751902	temporal	neuron
0.121736624926899	0.124755594748005	5.28098882206727	0.913710782462139	1	Erm/Ey vs rest	3L-21844543-21844842	temporal	neuron
-0.0984214107056848	-0.100041852950374	5.24385206387166	0.913733971713813	1	Erm/Ey vs rest	3R-11431727-11432026	temporal	neuron
-0.0651014760891368	-0.0457682328320515	2.72883707646293	0.913735478823429	1	Erm/Ey vs rest	2R-7519530-7519829	temporal	neuron
-0.0444039517169293	-0.0435302647917091	4.06309726806516	0.913746820111692	1	Erm/Ey vs rest	2L-20416627-20416926	temporal	neuron
-0.0550705751508042	-0.0561343628798889	4.33127537562631	0.913830040361903	1	Erm/Ey vs rest	2L-10388358-10388657	temporal	neuron
0.0420786691933758	0.0670185335980049	3.18209030943844	0.91384205129224	1	Erm/Ey vs rest	X-12181627-12181926	temporal	neuron
0.117917331763461	0.121903897299127	5.21593244344429	0.913870790862641	1	Erm/Ey vs rest	3L-24976038-24976337	temporal	neuron
0.00965895893473856	0.0707271231282008	2.65615009195969	0.913874325103014	1	Erm/Ey vs rest	X-5148137-5148436	temporal	neuron
0.036514548993788	0.0655832960310476	2.83271064717575	0.91399232092882	1	Erm/Ey vs rest	2L-2926127-2926426	temporal	neuron
-0.0409163439586928	-0.0380525697030958	3.10156982167719	0.914005470051063	1	Erm/Ey vs rest	2L-18694871-18695170	temporal	neuron
-0.0901565169071751	-0.092001144821792	5.07878144961913	0.914036127231737	1	Erm/Ey vs rest	2R-18688627-18688926	temporal	neuron
-0.0744591695676369	-0.0769905817365957	4.51971096428991	0.914048009813369	1	Erm/Ey vs rest	3L-3892390-3892689	temporal	neuron
0.26857590959509	0.269447982494468	7.51882852864876	0.914066590924884	1	Erm/Ey vs rest	3L-19635582-19635881	temporal	neuron
0.166116672986727	0.16798685139156	5.82972944943045	0.914085068840238	1	Erm/Ey vs rest	X-15063020-15063319	temporal	neuron
-0.0405554571996848	-0.0365564469752231	3.12679020585566	0.914086229935433	1	Erm/Ey vs rest	2L-2045332-2045631	temporal	neuron
0.120880304938558	0.122477567240208	5.65221880878123	0.914094205028269	1	Erm/Ey vs rest	X-14601979-14602278	temporal	neuron
-0.120460810338659	-0.121860938718354	5.41137258368733	0.914149737850209	1	Erm/Ey vs rest	3L-8450322-8450621	temporal	neuron
-0.132141885086931	-0.133753064139533	5.4418183332705	0.91419049200456	1	Erm/Ey vs rest	2R-21057589-21057888	temporal	neuron
0.0646479036008504	0.0766421973627392	4.28309662464874	0.914222191558817	1	Erm/Ey vs rest	3R-26824572-26824871	temporal	neuron
0.105103075941523	0.108413394890022	5.0479966028454	0.914251306311341	1	Erm/Ey vs rest	X-12940367-12940666	temporal	neuron
0.0678755672528107	0.0714434629230105	3.94103659234087	0.914253312003096	1	Erm/Ey vs rest	3R-21269223-21269522	temporal	neuron
-0.15863692605076	-0.160132128278312	6.07291611367482	0.914255085692343	1	Erm/Ey vs rest	2R-22686707-22687006	temporal	neuron
-0.0431516679847215	-0.0380999885221318	3.60963472561909	0.914263611662255	1	Erm/Ey vs rest	3R-13401697-13401996	temporal	neuron
0.0433061539058206	0.0816506530993682	2.36424206717089	0.914278040909049	1	Erm/Ey vs rest	X-16133138-16133437	temporal	neuron
-0.100269222674135	-0.0576031494730023	3.64626141525795	0.914281915858828	1	Erm/Ey vs rest	3L-22356495-22356794	temporal	neuron
-0.0428348062879201	-0.0419100978765743	2.54631265065474	0.914299862674005	1	Erm/Ey vs rest	2L-7507593-7507892	temporal	neuron
0.131766458557309	0.133591830132055	5.43805108655226	0.914330032623784	1	Erm/Ey vs rest	3R-17943587-17943886	temporal	neuron
0.0233873324028449	0.0846140626599768	2.05464536455063	0.914339319407237	1	Erm/Ey vs rest	2L-6306236-6306535	temporal	neuron
0.282401078748255	0.283586227729565	7.33443333291588	0.914396511916097	1	Erm/Ey vs rest	2R-17440243-17440542	temporal	neuron
-0.0528891958163148	-0.0548322322307612	4.07776694843379	0.914397321577588	1	Erm/Ey vs rest	2L-8212974-8213273	temporal	neuron
0.0934329446124476	0.0962103884198335	4.90175641277934	0.914397671793438	1	Erm/Ey vs rest	3L-7639538-7639837	temporal	neuron
0.0606367921474491	0.0724881775136796	2.48466301913	0.914410192628475	1	Erm/Ey vs rest	3R-7247592-7247891	temporal	neuron
-0.0600365308727513	-0.0621685272652557	4.23989985393274	0.914445607445749	1	Erm/Ey vs rest	2R-7407006-7407305	temporal	neuron
-0.21943886019069	-0.221107486981576	6.45868513437367	0.914451790428801	1	Erm/Ey vs rest	X-4679418-4679717	temporal	neuron
-0.137348308398761	-0.138651281672782	5.85285966451744	0.914467730780113	1	Erm/Ey vs rest	3L-292208-292507	temporal	neuron
0.227584447495117	0.229042990824693	6.57501837518114	0.914502059121846	1	Erm/Ey vs rest	2R-6631744-6632043	temporal	neuron
-0.13953475313807	-0.140820908405359	5.82063331380999	0.914541630488937	1	Erm/Ey vs rest	2R-18140607-18140906	temporal	neuron
0.158719641300441	0.160753261759461	5.57586909243001	0.914542779521857	1	Erm/Ey vs rest	3R-7124047-7124346	temporal	neuron
-0.0982609846435043	-0.100088774120078	5.40619424913832	0.914548852207044	1	Erm/Ey vs rest	2R-14140245-14140544	temporal	neuron
0.07111478471732	0.0772914409804877	4.16398698029474	0.914549794687359	1	Erm/Ey vs rest	2L-17513587-17513886	temporal	neuron
-0.0460413471179271	-0.0482657335324444	4.30683390641169	0.914572936127324	1	Erm/Ey vs rest	3L-16351818-16352117	temporal	neuron
-0.0439827804375813	-0.0398504172011432	3.5371013439227	0.914576342107223	1	Erm/Ey vs rest	2L-20945614-20945913	temporal	neuron
-0.116220601805773	-0.0424541658831538	2.83856211038003	0.914613608475878	1	Erm/Ey vs rest	3R-7373192-7373491	temporal	neuron
0.0644505894027505	0.0689729520789471	3.86931430861927	0.914625396704405	1	Erm/Ey vs rest	2L-6456307-6456606	temporal	neuron
-0.0653166656735724	-0.0665228036631537	4.54426082727091	0.914720199109141	1	Erm/Ey vs rest	2R-17444381-17444680	temporal	neuron
0.0634165051507503	0.0691288816584512	3.97101191587097	0.914720902349665	1	Erm/Ey vs rest	3R-9033190-9033489	temporal	neuron
0.122457716644976	0.124879718312562	5.21707391364895	0.91472862592332	1	Erm/Ey vs rest	2R-12686564-12686863	temporal	neuron
-0.0506903952169739	-0.0521169871445678	4.25606841572651	0.914729796098369	1	Erm/Ey vs rest	X-843671-843970	temporal	neuron
-0.086123804846595	-0.0858612622365146	5.19759102579725	0.914794162146792	1	Erm/Ey vs rest	X-2071840-2072139	temporal	neuron
-0.0448165913683581	-0.0451341813872167	4.04171372849603	0.914819433437514	1	Erm/Ey vs rest	X-12743479-12743778	temporal	neuron
-0.0460053860716889	-0.0472820855625916	3.98809477960698	0.91484507111575	1	Erm/Ey vs rest	3L-15094348-15094647	temporal	neuron
-0.151921345385481	-0.152622066081353	6.18300445530445	0.914874088766531	1	Erm/Ey vs rest	X-19783498-19783797	temporal	neuron
-0.037563181292188	-0.036844254815702	3.07098089123895	0.914885583680758	1	Erm/Ey vs rest	4-930176-930475	temporal	neuron
0.0582585946331781	0.0652713112301233	3.70172951311298	0.914904347432626	1	Erm/Ey vs rest	X-4075767-4076066	temporal	neuron
0.0856335201782983	0.088644406248427	4.85854686594688	0.914907918836764	1	Erm/Ey vs rest	3R-3842961-3843260	temporal	neuron
-0.146835762662632	-0.148404220045931	5.70047559808093	0.914934780531099	1	Erm/Ey vs rest	3L-3325807-3326106	temporal	neuron
-0.121413114479445	-0.123076266928316	5.68062207795793	0.914939032191543	1	Erm/Ey vs rest	3L-22717154-22717453	temporal	neuron
0.087863272838725	0.089782361884157	4.54705772059131	0.915002968376866	1	Erm/Ey vs rest	X-7912122-7912421	temporal	neuron
0.0595026312809543	0.0636775093689767	3.91678589350499	0.915007984047826	1	Erm/Ey vs rest	X-19550042-19550341	temporal	neuron
-0.0465558451031114	-0.0472644540380442	4.11670953045754	0.915035607976281	1	Erm/Ey vs rest	2R-12037116-12037415	temporal	neuron
0.22490894752026	0.227426936495225	6.43479869782545	0.91503618258487	1	Erm/Ey vs rest	X-8063231-8063530	temporal	neuron
-0.163640671083716	-0.1656970138936	5.77635680930182	0.915057385948453	1	Erm/Ey vs rest	3R-11244103-11244402	temporal	neuron
-0.0750114967102457	-0.0769944721687235	4.93042996110711	0.915062787916485	1	Erm/Ey vs rest	X-656453-656752	temporal	neuron
-0.129936893152029	-0.131522344072415	5.94758714023784	0.915098691518463	1	Erm/Ey vs rest	3L-4359757-4360056	temporal	neuron
-0.0845632823748676	-0.0860631640042456	4.77577668314348	0.915138825169157	1	Erm/Ey vs rest	3R-21101600-21101899	temporal	neuron
0.188976804340478	0.192255808230503	5.73378857847073	0.915159170196109	1	Erm/Ey vs rest	X-7628858-7629157	temporal	neuron
0.060252960723793	0.0656841752200363	3.12709960541407	0.915166853630608	1	Erm/Ey vs rest	2L-15248994-15249293	temporal	neuron
-0.0266680709469589	0.0769242031481088	2.40739532850319	0.91518431030555	1	Erm/Ey vs rest	X-4324657-4324956	temporal	neuron
-0.128076405597293	-0.129494857383751	5.66127844087103	0.915201370227956	1	Erm/Ey vs rest	3L-1568501-1568800	temporal	neuron
0.142657108415275	0.14530799791163	5.51276595844594	0.915201442165691	1	Erm/Ey vs rest	3L-5366060-5366359	temporal	neuron
0.267718449044634	0.268603257120441	7.4728582265183	0.915227236213033	1	Erm/Ey vs rest	3R-17666553-17666852	temporal	neuron
-0.116379423981814	-0.118489734192289	5.13430695244663	0.915299845862774	1	Erm/Ey vs rest	3R-9236567-9236866	temporal	neuron
-0.149099119234931	-0.150383610951856	5.88108681620946	0.915316620265151	1	Erm/Ey vs rest	2L-5997517-5997816	temporal	neuron
0.0590209565334375	0.0650693010706306	3.73870051077369	0.915335318863839	1	Erm/Ey vs rest	2R-23865483-23865782	temporal	neuron
0.0398060700563803	0.0797589426585066	2.31216616014142	0.91536603313662	1	Erm/Ey vs rest	2L-7617241-7617540	temporal	neuron
-0.0991773038680689	-0.100473547283073	5.15477064057469	0.915368630677241	1	Erm/Ey vs rest	X-17506998-17507297	temporal	neuron
-0.051493033264561	-0.0328969163161421	2.88576601700349	0.915378958834774	1	Erm/Ey vs rest	4-582897-583196	temporal	neuron
0.113908781823823	0.116531585165021	5.04136003190778	0.915383243415091	1	Erm/Ey vs rest	2L-17500998-17501297	temporal	neuron
0.158588207882648	0.16147429473645	5.77419999452176	0.915428991684252	1	Erm/Ey vs rest	X-5916941-5917240	temporal	neuron
-0.0969359626303193	-0.0987052933944621	5.0717491798003	0.915437385318431	1	Erm/Ey vs rest	3R-15793261-15793560	temporal	neuron
-0.138353437301437	-0.140088207224954	5.7332557308925	0.915451007067589	1	Erm/Ey vs rest	2R-10535666-10535965	temporal	neuron
-0.0538618118575535	-0.0559568358516552	4.32177564402745	0.915460450666163	1	Erm/Ey vs rest	3R-25025090-25025389	temporal	neuron
0.0893456216365069	0.0924097437810913	4.77560707654303	0.915468922748592	1	Erm/Ey vs rest	3R-20031174-20031473	temporal	neuron
-0.114468766417546	-0.11410363251918	5.10293775202499	0.915472897369804	1	Erm/Ey vs rest	X-8780660-8780959	temporal	neuron
-0.0659761764802435	-0.0468125038752205	2.68525645189159	0.915594026685062	1	Erm/Ey vs rest	3R-27441270-27441569	temporal	neuron
0.15885432238629	0.161749014925285	6.15041697989241	0.91562613554502	1	Erm/Ey vs rest	2R-22516130-22516429	temporal	neuron
0.140222980375003	0.143459681949322	5.38678085635584	0.915639451957987	1	Erm/Ey vs rest	2L-13813664-13813963	temporal	neuron
0.0011764238262852	0.0805822229400927	2.14165791449151	0.915647124138879	1	Erm/Ey vs rest	2L-19848158-19848457	temporal	neuron
0.0669973338611508	0.0704675655346457	4.36480735203407	0.915663309373355	1	Erm/Ey vs rest	2L-9763370-9763669	temporal	neuron
-0.0520908633166167	-0.0532812126715895	4.28396349849551	0.915706636735335	1	Erm/Ey vs rest	X-7335295-7335594	temporal	neuron
0.210277276558706	0.211559824963205	6.59524525220518	0.915709807195299	1	Erm/Ey vs rest	2R-8132015-8132314	temporal	neuron
-0.0696338570038956	-0.043222681364572	2.27946493493946	0.915798635452459	1	Erm/Ey vs rest	X-12182166-12182465	temporal	neuron
-0.633494023641433	1.91354276290092	1.89000577901699	0.915849212315265	1	Erm/Ey vs rest	X-5063418-5063717	temporal	neuron
-0.0307020845336621	-0.0341795021595461	2.96300374366708	0.915875175395214	1	Erm/Ey vs rest	3R-29346166-29346465	temporal	neuron
0.0654206583187254	0.069943502698572	3.57832813610963	0.915880239476728	1	Erm/Ey vs rest	3L-19834502-19834801	temporal	neuron
0.0753427985729624	0.0795912275104725	4.57289391585423	0.915886714660078	1	Erm/Ey vs rest	X-12760362-12760661	temporal	neuron
-0.695808781542837	1.96165247934293	1.50299392811246	0.915960300538647	1	Erm/Ey vs rest	3L-20047253-20047552	temporal	neuron
0.0657046073624115	0.0699063564125704	4.0305869896947	0.916007742189782	1	Erm/Ey vs rest	2R-8925501-8925800	temporal	neuron
-0.0363916574501128	-0.037476810691264	3.40363648613089	0.916030459349434	1	Erm/Ey vs rest	2L-3023297-3023596	temporal	neuron
-0.19660030239045	-0.197324795989707	6.49485168806061	0.916055450542449	1	Erm/Ey vs rest	3R-7139605-7139904	temporal	neuron
-0.0772934722653854	-0.0791668409878105	4.97448977863884	0.916057421764911	1	Erm/Ey vs rest	3L-7936224-7936523	temporal	neuron
-0.132478100809462	-0.134224318905831	5.39477565815947	0.916063804291952	1	Erm/Ey vs rest	2R-5697703-5698002	temporal	neuron
-0.00048804721585668	0.0660359480005119	2.53137912730479	0.916108914967433	1	Erm/Ey vs rest	X-4259364-4259663	temporal	neuron
-0.0463215740176992	-0.0391028274343979	2.82976587914955	0.91611484294132	1	Erm/Ey vs rest	2R-4729161-4729460	temporal	neuron
-0.034659368833045	-0.0352194954761109	3.3403221532708	0.916143096431096	1	Erm/Ey vs rest	3R-18223577-18223876	temporal	neuron
0.0570184469926338	0.0631004716015193	3.17730181991825	0.916168324522051	1	Erm/Ey vs rest	2R-8413207-8413506	temporal	neuron
0.197696044566953	0.199547416081776	6.20616312103487	0.916180889476107	1	Erm/Ey vs rest	2L-21828030-21828329	temporal	neuron
0.0786017453570059	0.0811596427517158	4.40961737279718	0.916217615013578	1	Erm/Ey vs rest	X-2262667-2262966	temporal	neuron
-0.0374382237282148	-0.0358398524145213	2.49411331639331	0.916219849951987	1	Erm/Ey vs rest	2R-8615324-8615623	temporal	neuron
0.0628486587702979	0.0669014350746192	3.93338365829854	0.916279335058803	1	Erm/Ey vs rest	2R-22389287-22389586	temporal	neuron
0.061366041387256	0.0677161604348142	3.49860321368	0.916285340199653	1	Erm/Ey vs rest	2R-21634107-21634406	temporal	neuron
-0.0979912717380692	-0.0996581991885553	5.17910296262841	0.916292265170341	1	Erm/Ey vs rest	3L-8115762-8116061	temporal	neuron
0.0798976294779825	0.0824580536726046	5.38524910321595	0.916352987085233	1	Erm/Ey vs rest	3R-8529085-8529384	temporal	neuron
-0.17019931809651	-0.172073803349014	5.9301830451731	0.916372465548101	1	Erm/Ey vs rest	3L-15553953-15554252	temporal	neuron
-0.0913097933541913	-0.0933901498735095	5.19867397377382	0.916390888515906	1	Erm/Ey vs rest	3R-23220248-23220547	temporal	neuron
0.106563236445154	0.109022322002276	5.31585844039345	0.916401562131416	1	Erm/Ey vs rest	2R-11594088-11594387	temporal	neuron
-0.0384784026682964	-0.0384622053357458	3.60971683710826	0.91641443024699	1	Erm/Ey vs rest	3L-9629922-9630221	temporal	neuron
0.106195673812637	0.109258210778508	4.96633085124705	0.916440185986857	1	Erm/Ey vs rest	2R-5090661-5090960	temporal	neuron
-0.114154689769629	-0.0695676025182721	2.32469313176481	0.916452014238187	1	Erm/Ey vs rest	3R-12647496-12647795	temporal	neuron
-0.0378242541426916	-0.0388223525120136	3.69211007004915	0.916498222563771	1	Erm/Ey vs rest	3R-23927502-23927801	temporal	neuron
0.0665842784469652	0.0702614653341444	4.05626097052147	0.916518853252689	1	Erm/Ey vs rest	2L-7810580-7810879	temporal	neuron
0.172120861311641	0.175212674241288	5.67179556072202	0.916519783587472	1	Erm/Ey vs rest	3R-14740331-14740630	temporal	neuron
0.0825574747751886	0.0861537673100998	4.29346098551517	0.916521510168397	1	Erm/Ey vs rest	3L-16956184-16956483	temporal	neuron
-0.0858707316933018	-0.0865524420739681	5.1353745856997	0.916522569104081	1	Erm/Ey vs rest	2L-20075555-20075854	temporal	neuron
-0.0803136877964314	-0.0822871012397677	4.77223073416692	0.916526847504239	1	Erm/Ey vs rest	3L-21507421-21507720	temporal	neuron
-0.0386110106583057	-0.0346333613465809	3.24614573824149	0.916531442564813	1	Erm/Ey vs rest	2L-10304050-10304349	temporal	neuron
-0.263923965928398	-0.0728834965759769	1.89093547058136	0.916599736567032	1	Erm/Ey vs rest	3L-7047687-7047986	temporal	neuron
-0.0866338316404508	-0.0874119916819721	5.23535398982624	0.916643029218682	1	Erm/Ey vs rest	X-278857-279156	temporal	neuron
0.0517824003702908	0.0639188232064273	3.13175333787552	0.916645424628887	1	Erm/Ey vs rest	2R-15939297-15939596	temporal	neuron
-0.184093765776522	-0.185534354436609	6.2926000368849	0.916678366735255	1	Erm/Ey vs rest	X-11818618-11818917	temporal	neuron
0.0599727886360496	0.0654973590491806	3.45013470799487	0.916681319758004	1	Erm/Ey vs rest	2R-23560332-23560631	temporal	neuron
-0.191754626642355	-0.193537183908176	6.09468944184645	0.916681660381188	1	Erm/Ey vs rest	3R-14654713-14655012	temporal	neuron
-0.116606297868569	-0.0706541577919755	2.44421953542632	0.916692344827291	1	Erm/Ey vs rest	3R-25758875-25759174	temporal	neuron
0.0860599381565529	0.0913437897265966	4.78359166156594	0.91669275091222	1	Erm/Ey vs rest	3L-13647623-13647922	temporal	neuron
-0.0837277428153744	-0.0849253389182368	4.97011927642647	0.916694036157504	1	Erm/Ey vs rest	3L-20786055-20786354	temporal	neuron
-0.0329003151171525	-0.0339118809758372	3.2706391464571	0.916695317938057	1	Erm/Ey vs rest	2L-16356827-16357126	temporal	neuron
-0.126718267401887	-0.128013478074895	5.58632467714863	0.916711991412432	1	Erm/Ey vs rest	3R-29458025-29458324	temporal	neuron
0.0782913334677105	0.080688311970992	4.70527630600607	0.916753235584865	1	Erm/Ey vs rest	3R-7473094-7473393	temporal	neuron
-0.201558071005248	-0.2032723126542	6.39953925873336	0.916758143128854	1	Erm/Ey vs rest	X-18370814-18371113	temporal	neuron
-0.0515401604546525	-0.0526350413191578	4.45408511823745	0.916822664660672	1	Erm/Ey vs rest	2R-10602942-10603241	temporal	neuron
-0.0587002778104994	-0.0593106071519632	4.62127191111913	0.916825017672424	1	Erm/Ey vs rest	X-16385092-16385391	temporal	neuron
-0.0891494007274	-0.0907350482948016	5.11462034231945	0.916836349401942	1	Erm/Ey vs rest	3L-19923506-19923805	temporal	neuron
0.115282836530924	0.118722252914909	4.82436247026424	0.916838796377192	1	Erm/Ey vs rest	X-11125036-11125335	temporal	neuron
-0.0526468023271843	-0.0449491023283651	4.10500555944494	0.916863535682172	1	Erm/Ey vs rest	3R-21942899-21943198	temporal	neuron
-0.0336557273922997	-0.0348440205503376	3.24888146987347	0.91687548616356	1	Erm/Ey vs rest	2L-8432250-8432549	temporal	neuron
0.061734204351335	0.0643176272300924	3.82885833498894	0.916876065859881	1	Erm/Ey vs rest	3R-27288380-27288679	temporal	neuron
0.109548731458018	0.111828635066209	5.48720812604666	0.916876889288761	1	Erm/Ey vs rest	X-10757555-10757854	temporal	neuron
-0.0941939374458242	-0.0519563366214065	3.4135427035517	0.916883705879037	1	Erm/Ey vs rest	3L-13638877-13639176	temporal	neuron
-0.904469659830198	1.98672260691865	2.52163538140465	0.916889866951666	1	Erm/Ey vs rest	3L-14375020-14375319	temporal	neuron
0.135017792557748	0.136792455045775	5.63272066696823	0.916915356572044	1	Erm/Ey vs rest	3L-17487054-17487353	temporal	neuron
-0.114952099190072	-0.116578204942213	5.42382799229888	0.916948867215123	1	Erm/Ey vs rest	2L-8042749-8043048	temporal	neuron
0.0446923558089938	0.0609349369831048	3.01156677301283	0.916949071429236	1	Erm/Ey vs rest	2R-25122352-25122651	temporal	neuron
-0.186817947585762	-0.1886942110971	6.0671663254282	0.916964655774637	1	Erm/Ey vs rest	X-759339-759638	temporal	neuron
0.102197631655323	0.104891406140079	4.9910158942967	0.916966537033981	1	Erm/Ey vs rest	X-2301733-2302032	temporal	neuron
0.0558865747718848	0.0626886492067577	3.70622588632761	0.917007525806022	1	Erm/Ey vs rest	X-5420251-5420550	temporal	neuron
0.0572903479622549	0.0660118717761728	2.88399802848178	0.917024374273865	1	Erm/Ey vs rest	2R-17412825-17413124	temporal	neuron
0.140764407095376	0.142631289586678	5.47237237091118	0.917077371109299	1	Erm/Ey vs rest	2R-14765267-14765566	temporal	neuron
0.0565555480461904	0.0663326453039895	2.80426588399594	0.917093458544729	1	Erm/Ey vs rest	X-19510243-19510542	temporal	neuron
-0.090661247188615	-0.0919882494086422	5.29051845248331	0.917122826087086	1	Erm/Ey vs rest	3L-3149015-3149314	temporal	neuron
-0.0409469831368427	-0.0376975211637813	3.94171978717305	0.91713027592773	1	Erm/Ey vs rest	3L-13046820-13047119	temporal	neuron
0.054300904848664	0.0622578147693826	3.73495629630922	0.917151247224143	1	Erm/Ey vs rest	2R-9177141-9177440	temporal	neuron
-0.111338550554422	-0.11260048165432	5.31730970329921	0.917152088799941	1	Erm/Ey vs rest	2L-19161316-19161615	temporal	neuron
0.16663469172086	0.169106614093686	5.73045422476195	0.917158380373124	1	Erm/Ey vs rest	3R-29876233-29876532	temporal	neuron
-0.0617174748748866	-0.0632911443725187	4.54103506532071	0.917162340366694	1	Erm/Ey vs rest	3L-18853481-18853780	temporal	neuron
-0.0964534468889284	-0.0967815602448684	5.38746977392742	0.917181125015429	1	Erm/Ey vs rest	X-4176046-4176345	temporal	neuron
-0.0523066537670921	-0.0539645011225852	4.28951350051869	0.917187884173275	1	Erm/Ey vs rest	2L-8365884-8366183	temporal	neuron
0.054134214910795	0.0650562392572817	2.77168032926198	0.917193499118118	1	Erm/Ey vs rest	3R-13699401-13699700	temporal	neuron
0.0537630856930025	0.0702606846807337	2.45278152035972	0.917212426209197	1	Erm/Ey vs rest	3R-15964860-15965159	temporal	neuron
-0.0555590680303045	-0.0382554746644051	2.2505494722042	0.917221051181891	1	Erm/Ey vs rest	3L-9613999-9614298	temporal	neuron
0.108159996952659	0.11247959816486	5.07601720059789	0.917253820863199	1	Erm/Ey vs rest	3L-4072797-4073096	temporal	neuron
-0.0310629304185535	-0.0333543129670659	3.13925271955199	0.917259303787493	1	Erm/Ey vs rest	2L-16742731-16743030	temporal	neuron
0.259580714070826	0.260969117647158	6.9708938736993	0.917292608789559	1	Erm/Ey vs rest	2L-6412043-6412342	temporal	neuron
0.223203174662906	0.224589594313914	6.72135322984759	0.917292648918182	1	Erm/Ey vs rest	2R-24813727-24814026	temporal	neuron
-0.0774167822864811	-0.0784780634265841	5.1522740541175	0.917293374856773	1	Erm/Ey vs rest	3R-17002257-17002556	temporal	neuron
-0.0472216604101944	0.0726626159307028	2.58265055268759	0.917311626802622	1	Erm/Ey vs rest	X-412739-413038	temporal	neuron
-0.0380482346819266	-0.0388953042950969	3.88550710542025	0.917313497076972	1	Erm/Ey vs rest	2R-13327383-13327682	temporal	neuron
0.032896484454335	0.0663086078719472	2.76787681733023	0.917345880165815	1	Erm/Ey vs rest	3R-8425671-8425970	temporal	neuron
0.204035359966222	0.20579468043691	6.12598262810131	0.917374522873501	1	Erm/Ey vs rest	2L-18484349-18484648	temporal	neuron
-0.0474777400027419	-0.0469123034157759	4.17428183333642	0.917380219546545	1	Erm/Ey vs rest	2L-16223755-16224054	temporal	neuron
0.0255252375385458	0.064783249202561	2.66480293377692	0.917423582363019	1	Erm/Ey vs rest	2L-11756023-11756322	temporal	neuron
0.104082156280884	0.105496022028992	5.72191192263247	0.917433853863513	1	Erm/Ey vs rest	2L-6829937-6830236	temporal	neuron
-0.0653982246422623	-0.0669137629868581	4.68438552145681	0.917441208542794	1	Erm/Ey vs rest	X-8898203-8898502	temporal	neuron
0.117092389999602	0.119570155243049	5.16294417539972	0.917442291618066	1	Erm/Ey vs rest	3L-23099480-23099779	temporal	neuron
0.171072219188446	0.172708094098971	6.11269468557217	0.917466359111707	1	Erm/Ey vs rest	3L-699068-699367	temporal	neuron
0.04553072687378	0.0624524552274445	3.39535031677754	0.917476934117843	1	Erm/Ey vs rest	2L-7532172-7532471	temporal	neuron
-0.0608285242365655	-0.0625274421428656	4.47940181636866	0.917533963951294	1	Erm/Ey vs rest	X-15739059-15739358	temporal	neuron
0.0644219506725286	0.0678762869409752	3.78655522471194	0.917536346046354	1	Erm/Ey vs rest	2R-24514454-24514753	temporal	neuron
-0.0553412896559805	-0.0563557339534903	4.8722806647851	0.917552183057258	1	Erm/Ey vs rest	3R-19789967-19790266	temporal	neuron
-0.0482752838741689	-0.048480196292102	4.03369420890745	0.917562567571744	1	Erm/Ey vs rest	2L-6684626-6684925	temporal	neuron
0.0907340355562589	0.0932494455366013	4.6892333529381	0.917567180721789	1	Erm/Ey vs rest	X-4424138-4424437	temporal	neuron
-0.0488981374940159	-0.0383855456831752	4.02338211828234	0.917601405574635	1	Erm/Ey vs rest	3L-11281754-11282053	temporal	neuron
-1.22427688123888	4.22247891199008	1.55627565318597	0.917615677545663	1	Erm/Ey vs rest	3R-19721672-19721971	temporal	neuron
-0.0839083281731921	-0.0863258230866324	4.94636637873555	0.9176589356425	1	Erm/Ey vs rest	2L-9612699-9612998	temporal	neuron
-1.0127786769378	1.95136291035481	3.69431771319821	0.917668919193121	1	Erm/Ey vs rest	2L-7849357-7849656	temporal	neuron
-0.0526975109565217	-0.0536954603401914	4.15207254308765	0.917701350927506	1	Erm/Ey vs rest	2L-5325880-5326179	temporal	neuron
-0.152289309660699	-0.15446830129937	5.55429452043763	0.917717786026473	1	Erm/Ey vs rest	3L-6743032-6743331	temporal	neuron
-0.181929562311937	-0.183265597926373	6.00496760572489	0.917718222774076	1	Erm/Ey vs rest	3R-7187119-7187418	temporal	neuron
-0.061167877909505	-0.0625787401576374	4.62683749251033	0.917736904727132	1	Erm/Ey vs rest	X-1774114-1774413	temporal	neuron
0.0583394286201453	0.0646424132990987	3.1136069854759	0.917754922392031	1	Erm/Ey vs rest	X-2184745-2185044	temporal	neuron
-0.0562410779527732	-0.0560695200684699	4.47079801359773	0.91778118763978	1	Erm/Ey vs rest	X-9246990-9247289	temporal	neuron
-0.0395325555682931	-0.0343645423256804	3.19587676031361	0.917797581291183	1	Erm/Ey vs rest	2R-7791537-7791836	temporal	neuron
0.0540907183974005	0.0615274578079793	3.20174683262093	0.917800827337312	1	Erm/Ey vs rest	2R-24264947-24265246	temporal	neuron
-0.103922339735051	-0.105772397492688	5.1039994739327	0.917876365056703	1	Erm/Ey vs rest	2R-25010922-25011221	temporal	neuron
0.261922916309376	0.262963445230959	7.22937140153654	0.917880121443699	1	Erm/Ey vs rest	X-2138196-2138495	temporal	neuron
-0.0974591056368555	-0.0995332461674441	5.05304918353748	0.917909448981236	1	Erm/Ey vs rest	2R-19456258-19456557	temporal	neuron
-0.103404688143506	-0.103884612295125	5.26966412522382	0.917998165469734	1	Erm/Ey vs rest	3L-5017280-5017579	temporal	neuron
0.0569812146368625	0.0680001049929481	2.68352311359414	0.918033805515073	1	Erm/Ey vs rest	3L-8545668-8545967	temporal	neuron
-0.0395437316569718	-0.0398547952684313	3.57321365152008	0.918039856272172	1	Erm/Ey vs rest	2L-17477485-17477784	temporal	neuron
-0.0318710712523617	-0.0325284034866981	2.82042701674158	0.918044617155655	1	Erm/Ey vs rest	3R-7247435-7247734	temporal	neuron
-0.0830503380330721	0.050245779262735	3.41299537802664	0.918058383847369	1	Erm/Ey vs rest	2R-22276809-22277108	temporal	neuron
-0.0300053491692428	-0.0341809226024751	3.42581869752772	0.91808331367763	1	Erm/Ey vs rest	2R-8098309-8098608	temporal	neuron
-0.036975680124946	-0.03727058280697	3.84774709351299	0.918100803910334	1	Erm/Ey vs rest	3R-29862028-29862327	temporal	neuron
-0.0411679679223184	-0.041311538743364	3.79033854713076	0.918100900332209	1	Erm/Ey vs rest	2R-19670441-19670740	temporal	neuron
-0.0623029276482819	-0.0486651050090763	2.49031780591308	0.918115296623373	1	Erm/Ey vs rest	2R-19506269-19506568	temporal	neuron
0.0532797716026743	0.0635794921697747	2.92971596477633	0.918151400550147	1	Erm/Ey vs rest	2R-9098745-9099044	temporal	neuron
0.140958434833225	0.143140263970499	5.61555065491241	0.918165106309773	1	Erm/Ey vs rest	3L-7718745-7719044	temporal	neuron
0.0741517806653106	0.0774336850433654	4.5991031867283	0.918207206271846	1	Erm/Ey vs rest	2R-19626953-19627252	temporal	neuron
-0.0538958480393138	-0.0465109472165923	2.13153708564651	0.91821113524189	1	Erm/Ey vs rest	3R-17830341-17830640	temporal	neuron
-0.0363051376348233	-0.0362052015364113	2.49348864785916	0.918213896263232	1	Erm/Ey vs rest	2R-4540348-4540647	temporal	neuron
-0.0427481325281819	-0.0334735462225958	3.64539109863489	0.918262632516569	1	Erm/Ey vs rest	3R-30060941-30061240	temporal	neuron
0.0514100190581221	0.0681399171112778	2.64951139618357	0.918355214302293	1	Erm/Ey vs rest	3R-30622676-30622975	temporal	neuron
-0.0335059883637377	-0.0333705577452042	3.31370766967964	0.918371215741125	1	Erm/Ey vs rest	4-868242-868541	temporal	neuron
0.200849512076536	0.203036397069694	5.94990823448875	0.918403528191516	1	Erm/Ey vs rest	2L-4853453-4853752	temporal	neuron
0.154468347200873	0.156698928285576	5.63181175186725	0.918449023817269	1	Erm/Ey vs rest	2L-1256179-1256478	temporal	neuron
-0.0660595080619553	-0.0580167778116191	4.4196166503984	0.918481063458665	1	Erm/Ey vs rest	X-7263698-7263997	temporal	neuron
-0.0811746915486977	-0.0833114248381695	4.7676789427576	0.91850931749289	1	Erm/Ey vs rest	3R-5612968-5613267	temporal	neuron
-0.0669174804225976	-0.0381256851986197	3.65201416742433	0.918534512916194	1	Erm/Ey vs rest	3L-15540737-15541036	temporal	neuron
-0.0508751313253907	-0.0493085518818119	4.45271106914007	0.918536515115325	1	Erm/Ey vs rest	X-16312997-16313296	temporal	neuron
-0.0773267909151047	-0.0786251870084912	4.82988325381662	0.918554311250079	1	Erm/Ey vs rest	3L-5565071-5565370	temporal	neuron
-0.0465807614536726	-0.0469350553592423	4.20051589413151	0.918558616489169	1	Erm/Ey vs rest	3R-11962481-11962780	temporal	neuron
0.0620511095084978	0.0653784694343812	3.88262387490314	0.918579010130547	1	Erm/Ey vs rest	3R-9068313-9068612	temporal	neuron
-0.191764751447429	-0.192536783925287	7.14754567533177	0.918581404719164	1	Erm/Ey vs rest	2R-7998206-7998505	temporal	neuron
0.0616905109214043	0.0671156884236303	3.75186660988173	0.918589786782005	1	Erm/Ey vs rest	3L-16805886-16806185	temporal	neuron
-0.205591828768236	-0.207151444631505	6.54245343815413	0.918590764982627	1	Erm/Ey vs rest	3L-20004996-20005295	temporal	neuron
-0.105012788298086	-0.106540995767068	5.07902760433279	0.918611159569699	1	Erm/Ey vs rest	3L-21027017-21027316	temporal	neuron
0.0847412055848069	0.086325569528024	4.97928606407279	0.918644525873987	1	Erm/Ey vs rest	X-23004104-23004403	temporal	neuron
-0.0739931451123408	-0.0711909399489998	5.01342438730546	0.918681790642851	1	Erm/Ey vs rest	X-19200013-19200312	temporal	neuron
0.0761689012618312	0.0789643853013871	4.34903649303055	0.918770524966084	1	Erm/Ey vs rest	2L-2492992-2493291	temporal	neuron
0.0469305204078058	0.0664970283687026	2.74647319029995	0.918778961643378	1	Erm/Ey vs rest	3R-27707155-27707454	temporal	neuron
-0.0476449757144514	-0.0403792335353999	2.43839540926896	0.918843859040639	1	Erm/Ey vs rest	2R-12924298-12924597	temporal	neuron
-0.193343339753019	-0.194691619866195	6.32045979678078	0.918914263446805	1	Erm/Ey vs rest	X-7657229-7657528	temporal	neuron
0.0869684870308383	0.0910657751503541	5.38682142925614	0.918915620514575	1	Erm/Ey vs rest	2L-20615799-20616098	temporal	neuron
-0.0567391682684825	-0.0551620372348691	4.6312295289694	0.918936422347201	1	Erm/Ey vs rest	3L-21322072-21322371	temporal	neuron
-0.0550319260138242	-0.0402955860548252	3.61101826144006	0.918940970290328	1	Erm/Ey vs rest	2R-21200918-21201217	temporal	neuron
0.207112793148795	0.209069429776366	6.27774739210134	0.918969876570592	1	Erm/Ey vs rest	3L-18061801-18062100	temporal	neuron
0.11427153378605	0.116109924184268	5.43076525050013	0.919040430345901	1	Erm/Ey vs rest	2R-8648655-8648954	temporal	neuron
-0.0989073858731444	-0.100691838368199	5.1779237013853	0.919056739902558	1	Erm/Ey vs rest	3R-18243349-18243648	temporal	neuron
-0.0390847289055843	-0.0363276429579318	2.75669296887371	0.919074450070601	1	Erm/Ey vs rest	3L-15523764-15524063	temporal	neuron
-0.0328954373659775	-0.0332648188584147	3.221697511031	0.919086628951115	1	Erm/Ey vs rest	3R-17150426-17150725	temporal	neuron
-0.040813768179467	-0.0340418442416144	3.21586110222806	0.919096266123944	1	Erm/Ey vs rest	2R-9976202-9976501	temporal	neuron
-0.0428117826711883	-0.0349784903682514	3.15385170036322	0.919100956528681	1	Erm/Ey vs rest	3R-22282610-22282909	temporal	neuron
0.136243220762183	0.138846718120238	5.58068895837189	0.919104057678219	1	Erm/Ey vs rest	2R-11365109-11365408	temporal	neuron
0.150962231141561	0.154304750249025	5.17538193689331	0.919104451731842	1	Erm/Ey vs rest	2R-24034089-24034388	temporal	neuron
-0.0583446967969055	-0.0357313377823054	3.34276612910761	0.919106110297997	1	Erm/Ey vs rest	2R-8024146-8024445	temporal	neuron
0.0972841779611368	0.100233783068397	4.68861861081454	0.919110044779794	1	Erm/Ey vs rest	2R-4619080-4619379	temporal	neuron
0.0839757658928069	0.086739667235402	4.52335696051273	0.919117555496062	1	Erm/Ey vs rest	3L-3159841-3160140	temporal	neuron
0.0597150007353635	0.0646495408365375	3.32107306966941	0.919120337254009	1	Erm/Ey vs rest	X-15982441-15982740	temporal	neuron
0.153697461632151	0.155548490644363	5.96154608348454	0.919127620155174	1	Erm/Ey vs rest	2R-17683039-17683338	temporal	neuron
-0.112061240302476	-0.113654911012965	5.51878206262631	0.919149980813381	1	Erm/Ey vs rest	2L-16827184-16827483	temporal	neuron
-0.0540652007806001	-0.0548859547611481	4.59562631756096	0.919151683828457	1	Erm/Ey vs rest	2L-3029061-3029360	temporal	neuron
0.103836119824761	0.105349832574825	5.21034056019236	0.91918284341545	1	Erm/Ey vs rest	2R-7489008-7489307	temporal	neuron
0.059175349181685	0.0622656024120746	4.12476301867784	0.91918997037952	1	Erm/Ey vs rest	3R-30005867-30006166	temporal	neuron
-0.166668797836327	-0.168517230624744	5.83754509382506	0.919198574382196	1	Erm/Ey vs rest	3L-18822710-18823009	temporal	neuron
-0.839021710951916	1.94119364273471	2.35220006336178	0.919219219763374	1	Erm/Ey vs rest	3R-27197913-27198212	temporal	neuron
-0.117466438216383	-0.118196972680934	5.70301645752664	0.919236653073783	1	Erm/Ey vs rest	3L-19151899-19152198	temporal	neuron
0.0581986458687377	0.0682942856467302	2.68966930205007	0.919248895481936	1	Erm/Ey vs rest	X-2704457-2704756	temporal	neuron
-0.203782831275678	-0.204882968164297	6.47901911237303	0.919255135953141	1	Erm/Ey vs rest	2L-6821673-6821972	temporal	neuron
-0.0367048133279367	-0.0344385337211701	3.05289710883615	0.919268414800373	1	Erm/Ey vs rest	X-12085421-12085720	temporal	neuron
0.120882793576435	0.123564063474013	5.41923016264551	0.919286081143077	1	Erm/Ey vs rest	3R-21946345-21946644	temporal	neuron
-0.193602847334903	-0.195064523883123	6.29124352222856	0.919361856763208	1	Erm/Ey vs rest	3R-24047465-24047764	temporal	neuron
0.153717766694463	0.155213356543077	6.11429558086489	0.919368809349276	1	Erm/Ey vs rest	3R-17798187-17798486	temporal	neuron
-0.0827854975460232	-0.0843986018273894	4.95007735555753	0.919394302413676	1	Erm/Ey vs rest	3L-16712213-16712512	temporal	neuron
0.133129040390828	0.14017218162856	6.0245450868912	0.919418847110737	1	Erm/Ey vs rest	2L-19229314-19229613	temporal	neuron
-0.0967836207971054	-0.0984607110082931	5.20845844628729	0.919498158780643	1	Erm/Ey vs rest	2R-9891533-9891832	temporal	neuron
-0.172984091457955	-0.174696689460033	5.92885282377649	0.919521106269575	1	Erm/Ey vs rest	2R-19456532-19456831	temporal	neuron
0.0589981517042673	0.0640903531633515	3.87271050369454	0.919522267840057	1	Erm/Ey vs rest	X-19605604-19605903	temporal	neuron
-0.170137611747639	-0.172053057990177	6.03228245372583	0.919555123421162	1	Erm/Ey vs rest	3L-681843-682142	temporal	neuron
-0.0730730202731285	-0.0730821242567043	4.84985235896459	0.919566289611935	1	Erm/Ey vs rest	X-11817493-11817792	temporal	neuron
0.0580443199445791	0.0630628003220612	3.04370716951593	0.91957590215432	1	Erm/Ey vs rest	4-315462-315761	temporal	neuron
-0.0537429039993588	-0.0332986653720717	2.63685922646796	0.919580892368417	1	Erm/Ey vs rest	X-3786533-3786832	temporal	neuron
-0.123523305014596	-0.125153698648504	5.39028222380907	0.919630066132539	1	Erm/Ey vs rest	2L-11106522-11106821	temporal	neuron
-0.782347865409131	1.97656290719907	2.29074543900018	0.919647856228183	1	Erm/Ey vs rest	3R-8680671-8680970	temporal	neuron
0.0639291040565185	0.0702615727724705	4.12267629459666	0.919655487265061	1	Erm/Ey vs rest	3R-8119299-8119598	temporal	neuron
-0.0164830201363153	0.0502490424118775	2.74246648721328	0.919662003818909	1	Erm/Ey vs rest	2R-1349582-1349881	temporal	neuron
-0.0526184067359631	-0.0403629925668046	3.94205299829897	0.919698885713251	1	Erm/Ey vs rest	2R-18671947-18672246	temporal	neuron
0.0914017158785645	0.093886918489802	4.53465928288979	0.919709182161053	1	Erm/Ey vs rest	3L-11215272-11215571	temporal	neuron
0.0646416082896349	0.0685719791778022	4.96552908623234	0.919718901777424	1	Erm/Ey vs rest	X-16531547-16531846	temporal	neuron
0.194050830251208	0.195374443783473	6.85395919003825	0.91973584799677	1	Erm/Ey vs rest	X-7124640-7124939	temporal	neuron
0.0466203962351691	0.0710964373684911	2.34568686620598	0.919773375311252	1	Erm/Ey vs rest	2L-6774419-6774718	temporal	neuron
0.0511749057815282	0.0597993786671785	3.7570763481309	0.919784230374343	1	Erm/Ey vs rest	3R-21855654-21855953	temporal	neuron
-0.0688207031866793	-0.0681998262907933	4.83019915768369	0.91980544845724	1	Erm/Ey vs rest	2R-19906510-19906809	temporal	neuron
-0.0325740600348205	-0.0321761693556687	2.95398771068034	0.919815720610769	1	Erm/Ey vs rest	3L-12741639-12741938	temporal	neuron
0.207905863919924	0.209273350024865	6.59216198339132	0.919816483265552	1	Erm/Ey vs rest	2R-10477791-10478090	temporal	neuron
-0.0348473274942821	-0.034922147157904	2.94075578372481	0.919821979246295	1	Erm/Ey vs rest	3R-30370388-30370687	temporal	neuron
0.0516350621612756	0.0614350601424588	3.1700546190905	0.919825267589865	1	Erm/Ey vs rest	3L-21034910-21035209	temporal	neuron
0.0733010836303259	0.0791963900448093	5.21898948725136	0.91982916142393	1	Erm/Ey vs rest	2L-11588860-11589159	temporal	neuron
-0.0489763847945632	-0.0396551741652845	2.52241985873913	0.91986264236591	1	Erm/Ey vs rest	X-4388517-4388816	temporal	neuron
-0.0648514789326929	-0.0504227180167976	2.27086664837892	0.919916879031712	1	Erm/Ey vs rest	2R-5810099-5810398	temporal	neuron
-0.0308958572347572	-0.0329836445356307	3.26278569636606	0.91992291241073	1	Erm/Ey vs rest	3L-9723026-9723325	temporal	neuron
-0.145400633295378	-0.147323037856444	5.68697611567338	0.919924395191242	1	Erm/Ey vs rest	3R-21822260-21822559	temporal	neuron
-0.0748868966858098	0.0733917653076479	2.31591422448013	0.919926393034356	1	Erm/Ey vs rest	2R-21593246-21593545	temporal	neuron
0.232081999565242	0.233118618752762	7.01196096549775	0.91997471721107	1	Erm/Ey vs rest	2R-22242053-22242352	temporal	neuron
-0.0446273285841148	-0.0351000886661238	2.54240148328437	0.919977718236525	1	Erm/Ey vs rest	3R-8621631-8621930	temporal	neuron
-0.0409963039289543	-0.034024030267262	2.74974413243206	0.919987096890982	1	Erm/Ey vs rest	3L-341417-341716	temporal	neuron
-0.0319273352571803	-0.0329540945770054	3.4678808768355	0.919987577085395	1	Erm/Ey vs rest	2R-7499748-7500047	temporal	neuron
-0.0973076144924153	-0.0992839401737367	5.18060542484838	0.920002822183488	1	Erm/Ey vs rest	3R-16933367-16933666	temporal	neuron
0.0703868485956438	0.0742678122058733	4.57648291128165	0.920021146627582	1	Erm/Ey vs rest	X-9089790-9090089	temporal	neuron
0.122639685486809	0.12458773984754	5.07972655919659	0.920087163774342	1	Erm/Ey vs rest	X-11679256-11679555	temporal	neuron
0.225383527541923	0.226899030150969	6.52392581186098	0.920093242518573	1	Erm/Ey vs rest	3L-267581-267880	temporal	neuron
-0.0902728791195566	-0.0922393509786421	4.9852367518256	0.920133368704547	1	Erm/Ey vs rest	X-1908713-1909012	temporal	neuron
-0.0505908802699878	-0.0389866349192367	3.48918399789153	0.92018212487717	1	Erm/Ey vs rest	2L-12835053-12835352	temporal	neuron
0.203151571734564	0.206005994174264	6.12672031206407	0.920248796213325	1	Erm/Ey vs rest	2R-18339845-18340144	temporal	neuron
0.0547698487151419	0.0600474598449486	4.64430951826708	0.920264527368474	1	Erm/Ey vs rest	3L-12090154-12090453	temporal	neuron
-0.0362043350890799	-0.0374297181210586	3.56108072460482	0.920314596936973	1	Erm/Ey vs rest	3L-21304307-21304606	temporal	neuron
-0.063346731771526	-0.0419788615273335	2.99242607673247	0.920365522292422	1	Erm/Ey vs rest	2L-8845652-8845951	temporal	neuron
0.165520784685342	0.168787003552129	5.60528103551307	0.920372220337811	1	Erm/Ey vs rest	3L-10740497-10740796	temporal	neuron
-0.0602625351201766	-0.0611833907448414	4.84544717464033	0.920380835625431	1	Erm/Ey vs rest	3L-4542399-4542698	temporal	neuron
-0.0476854142969097	-0.0479443235872137	4.22323570232062	0.920409415003816	1	Erm/Ey vs rest	2R-19136774-19137073	temporal	neuron
-0.198596876966558	-0.200260616246657	6.31997638910801	0.920457068254487	1	Erm/Ey vs rest	X-17886510-17886809	temporal	neuron
-0.111610794304785	-0.11322693537102	5.30383361183584	0.920483773388101	1	Erm/Ey vs rest	X-940868-941167	temporal	neuron
-0.125065060292318	-0.125769968067289	5.65017699159432	0.920491230108122	1	Erm/Ey vs rest	3L-17442056-17442355	temporal	neuron
0.177949115112968	0.180005631022532	5.72369779647184	0.920495989573001	1	Erm/Ey vs rest	3L-3303818-3304117	temporal	neuron
-0.04087259037055	-0.0422344491376265	4.0208237787519	0.920499107445696	1	Erm/Ey vs rest	2R-17739760-17740059	temporal	neuron
-0.0477466363641726	-0.0482527054514595	4.2245407254934	0.920514651827388	1	Erm/Ey vs rest	3L-6174053-6174352	temporal	neuron
-0.0503415711239859	-0.0336946844891759	3.43670234388976	0.92051586954053	1	Erm/Ey vs rest	2L-2703706-2704005	temporal	neuron
-0.139850234247813	-0.141272299186766	5.91253996945774	0.920518569630855	1	Erm/Ey vs rest	3R-23781617-23781916	temporal	neuron
-0.0960014457137102	-0.0980025655879541	4.98009737038215	0.920530557896714	1	Erm/Ey vs rest	3R-23958240-23958539	temporal	neuron
-0.164040118028933	-0.165689121843963	6.03598040990844	0.920549669934925	1	Erm/Ey vs rest	3L-11197451-11197750	temporal	neuron
-0.160026910992008	-0.161459387549311	5.82400976075917	0.920563202056802	1	Erm/Ey vs rest	3R-27237320-27237619	temporal	neuron
0.184557873218499	0.187847840834626	6.05668743790965	0.920572944200038	1	Erm/Ey vs rest	2R-13466721-13467020	temporal	neuron
-0.0439256863020549	-0.0417888916758153	3.91377668627712	0.920606363888703	1	Erm/Ey vs rest	2L-8821424-8821723	temporal	neuron
0.274602111390031	0.2756709214576	7.42434183240218	0.920627580730108	1	Erm/Ey vs rest	3L-10237844-10238143	temporal	neuron
-0.15998485735707	-0.0632919807478293	2.4613390273084	0.92065476196734	1	Erm/Ey vs rest	3L-20949137-20949436	temporal	neuron
0.0760207996812041	0.0794354599534	4.48356079453864	0.920658332999979	1	Erm/Ey vs rest	3R-7076617-7076916	temporal	neuron
-0.0483806736966701	-0.0420019019844701	2.64017055360557	0.920664995529611	1	Erm/Ey vs rest	2R-12665784-12666083	temporal	neuron
-0.861211398450805	1.93501265261407	2.41057806984248	0.920681411087622	1	Erm/Ey vs rest	2L-19120761-19121060	temporal	neuron
-0.0324177975364044	-0.0331201509096742	3.2357450375679	0.920685744020102	1	Erm/Ey vs rest	X-9103847-9104146	temporal	neuron
0.140801876946009	0.143095582939008	5.79424749948172	0.920727145078288	1	Erm/Ey vs rest	3L-14304066-14304365	temporal	neuron
-0.0367729979726352	-0.0377400628067611	3.87072262307223	0.92078946073263	1	Erm/Ey vs rest	2L-560248-560547	temporal	neuron
0.056665526319618	0.0671696738764213	2.44172620432293	0.920807477332604	1	Erm/Ey vs rest	2R-1440486-1440785	temporal	neuron
-0.176077335266335	-0.177630817938421	6.05674901097424	0.920815465131221	1	Erm/Ey vs rest	3L-3893099-3893398	temporal	neuron
-0.0346696134412403	-0.0354235355693699	3.62174608354662	0.920823589436862	1	Erm/Ey vs rest	2L-13813897-13814196	temporal	neuron
-0.113423282309296	-0.114999655181583	5.31250612167873	0.920830003367775	1	Erm/Ey vs rest	2R-12870056-12870355	temporal	neuron
0.0510708946367836	0.0617637640594367	4.39313685178629	0.920854840510123	1	Erm/Ey vs rest	X-17177774-17178073	temporal	neuron
0.178536692400962	0.180382339832051	5.97413929327823	0.920860933747043	1	Erm/Ey vs rest	3R-16672337-16672636	temporal	neuron
-0.124402174298998	-0.126387850391825	5.56632172242442	0.920891221745682	1	Erm/Ey vs rest	X-7097630-7097929	temporal	neuron
0.0821735108877413	0.0851719203274628	4.85449495817951	0.920891410900717	1	Erm/Ey vs rest	2L-6724211-6724510	temporal	neuron
-0.10694276786511	-0.10779707275441	5.45854339040646	0.920893473634859	1	Erm/Ey vs rest	3R-16948595-16948894	temporal	neuron
0.0552809099892291	0.0609130648485666	3.35424706137054	0.920919116230365	1	Erm/Ey vs rest	2L-8071052-8071351	temporal	neuron
-0.0748988202913563	-0.0387839189476219	2.560778506437	0.920921099315644	1	Erm/Ey vs rest	2L-6601989-6602288	temporal	neuron
-0.0319678226448409	-0.0327031752113214	3.51354447612876	0.920954393263848	1	Erm/Ey vs rest	3L-16595195-16595494	temporal	neuron
0.141880724181832	0.144704775590078	5.68640137923811	0.920964910968735	1	Erm/Ey vs rest	3R-29069730-29070029	temporal	neuron
-0.0612559758374872	-0.0616536133607392	4.95157932966762	0.920982450119489	1	Erm/Ey vs rest	3R-30100633-30100932	temporal	neuron
-0.0831704644018562	-0.0844147141467168	5.00825353043548	0.920996007288818	1	Erm/Ey vs rest	3R-29997765-29998064	temporal	neuron
0.197402727319385	0.199008213965085	6.46712825553141	0.921014616445017	1	Erm/Ey vs rest	3R-14382346-14382645	temporal	neuron
-0.167588636476993	-0.169509139658562	5.91392384598771	0.921015752054061	1	Erm/Ey vs rest	3R-5612668-5612967	temporal	neuron
0.0734578561207602	0.0762705523067528	4.53562485801629	0.921036386935369	1	Erm/Ey vs rest	2L-9882563-9882862	temporal	neuron
0.0760209519730198	0.0788977994985899	4.50812175720314	0.921086259991834	1	Erm/Ey vs rest	2R-18972795-18973094	temporal	neuron
0.210028421866059	0.211677735963576	6.76304708531513	0.921090378943757	1	Erm/Ey vs rest	2R-6593021-6593320	temporal	neuron
0.205727326024352	0.207905519233002	6.31745180131948	0.921095196019757	1	Erm/Ey vs rest	3R-4903599-4903898	temporal	neuron
0.0531168587328824	0.0686534651752361	4.95892047176287	0.921097282888418	1	Erm/Ey vs rest	3L-22229659-22229958	temporal	neuron
0.0228614297547001	0.0591828445949842	3.6321774186131	0.921171355425423	1	Erm/Ey vs rest	2R-23194959-23195258	temporal	neuron
-0.0720054689353428	-0.0486134599274456	2.18172395793106	0.921223524165269	1	Erm/Ey vs rest	X-15568971-15569270	temporal	neuron
-0.0314843430000821	-0.0314014253724792	3.06326698234087	0.92123692108177	1	Erm/Ey vs rest	3L-14537930-14538229	temporal	neuron
-0.0423655542862782	-0.0407256048475693	4.18984656608555	0.921287142015963	1	Erm/Ey vs rest	2L-12674527-12674826	temporal	neuron
-0.0638611193365784	-0.0622999919758914	4.76786991184126	0.921292609427936	1	Erm/Ey vs rest	3R-14370153-14370452	temporal	neuron
-0.0311037946946014	-0.032697976320257	3.41808502439493	0.921357303607175	1	Erm/Ey vs rest	3L-7381146-7381445	temporal	neuron
0.0549098336186954	0.0611126699614381	3.37069833818771	0.92135946845794	1	Erm/Ey vs rest	2L-17582380-17582679	temporal	neuron
-0.0569183675930209	-0.0580550130569041	4.42357069660166	0.921363557119511	1	Erm/Ey vs rest	3R-3846838-3847137	temporal	neuron
-0.0553654088704026	-0.0562645247539773	4.59975138593184	0.9213710372716	1	Erm/Ey vs rest	2L-10250602-10250901	temporal	neuron
0.0862815092711335	0.0879950305982745	4.81862220432843	0.921371675351861	1	Erm/Ey vs rest	X-13740046-13740345	temporal	neuron
-0.045254644631791	-0.0468733805945424	4.48426144529243	0.921376254466365	1	Erm/Ey vs rest	X-5152927-5153226	temporal	neuron
-0.172716415533907	-0.174796770742852	5.81710447008634	0.921401103075323	1	Erm/Ey vs rest	2L-11809025-11809324	temporal	neuron
0.0191892764146699	0.0749422803670948	2.09294543566378	0.921406953542452	1	Erm/Ey vs rest	3L-14011658-14011957	temporal	neuron
-0.098118360377934	-0.100245828437906	5.11908927951955	0.921408421697651	1	Erm/Ey vs rest	2L-13219792-13220091	temporal	neuron
0.157340019653681	0.159703245244341	5.6339749338242	0.921427267987603	1	Erm/Ey vs rest	X-4687718-4688017	temporal	neuron
-0.0528358000816721	-0.0541691127636419	4.25451135954958	0.921428199810476	1	Erm/Ey vs rest	2R-15679682-15679981	temporal	neuron
-0.0923642152209313	-0.0940060827397488	5.04948022826138	0.921462373611161	1	Erm/Ey vs rest	2R-22270300-22270599	temporal	neuron
-0.0312273016791961	0.0426405483377245	3.07530523088694	0.921474916637337	1	Erm/Ey vs rest	3L-24976665-24976964	temporal	neuron
0.284758034116367	0.285560117724065	7.78089906021184	0.921504077393441	1	Erm/Ey vs rest	X-19718344-19718643	temporal	neuron
0.0459370301941835	0.0614165040595058	2.94699699996441	0.921514089737424	1	Erm/Ey vs rest	2R-13859019-13859318	temporal	neuron
0.137112912733401	0.139596753912611	5.34159727101587	0.921540038286802	1	Erm/Ey vs rest	3R-9559623-9559922	temporal	neuron
-0.0423126076772414	-0.0418152735531347	4.22951434976613	0.921540600015595	1	Erm/Ey vs rest	3L-18112788-18113087	temporal	neuron
-0.175911503346921	-0.177739227836373	5.91133619291054	0.92160941926212	1	Erm/Ey vs rest	X-9355798-9356097	temporal	neuron
-0.125953869157623	-0.127693478381818	5.42353636204151	0.921610295469382	1	Erm/Ey vs rest	3R-17811004-17811303	temporal	neuron
0.199674435837718	0.201245569200408	6.18382072008206	0.921621276530377	1	Erm/Ey vs rest	2R-20315747-20316046	temporal	neuron
-0.0331169024927954	-0.0333990269307356	3.42692717407238	0.92163502605331	1	Erm/Ey vs rest	3R-18188553-18188852	temporal	neuron
0.0504138481193706	0.0596019149976778	3.70723840798702	0.921635568101849	1	Erm/Ey vs rest	3R-27731875-27732174	temporal	neuron
0.0778018086344332	0.0802590990132587	4.79735274070043	0.921638936126673	1	Erm/Ey vs rest	2R-24062940-24063239	temporal	neuron
0.0734467167456124	0.0752803037953312	4.75133118232249	0.921641554254013	1	Erm/Ey vs rest	X-16491078-16491377	temporal	neuron
0.061775496246743	0.0637387836486466	4.44275567248497	0.921663276017555	1	Erm/Ey vs rest	2L-9154990-9155289	temporal	neuron
-0.0734569061326833	-0.0749969214178638	4.81956449754134	0.921667502043147	1	Erm/Ey vs rest	X-8093922-8094221	temporal	neuron
0.0706499834060795	0.0734166792809707	4.69759039810769	0.921684195128356	1	Erm/Ey vs rest	X-23096304-23096603	temporal	neuron
0.0375629477702074	0.0686051302354883	2.48955581407875	0.921690500003712	1	Erm/Ey vs rest	2R-21201384-21201683	temporal	neuron
0.0495390588787902	0.0606276628350593	3.10700120558193	0.92171080770765	1	Erm/Ey vs rest	3L-20401206-20401505	temporal	neuron
-0.094417359013718	-0.0960633132773102	5.07759987715821	0.921725828464347	1	Erm/Ey vs rest	X-15746109-15746408	temporal	neuron
0.0356959633117952	0.0582478667140414	3.49265487096825	0.921725860677018	1	Erm/Ey vs rest	3L-1685764-1686063	temporal	neuron
-0.0362737757819764	-0.0347143257639365	3.56428076938959	0.921736889959583	1	Erm/Ey vs rest	X-12496992-12497291	temporal	neuron
0.0674471369189517	0.0705688142002641	4.4092781218927	0.921740115012319	1	Erm/Ey vs rest	2R-22389444-22389743	temporal	neuron
-0.0416186798267747	-0.0407493921315479	4.1753641746326	0.921762161997593	1	Erm/Ey vs rest	3R-4428616-4428915	temporal	neuron
-0.05869249380882	-0.0569377102437477	4.87013678054945	0.921762491935665	1	Erm/Ey vs rest	3R-18910483-18910782	temporal	neuron
-0.0630179417498672	-0.0642068161808988	4.5923949741645	0.921805643366072	1	Erm/Ey vs rest	2R-25083137-25083436	temporal	neuron
0.165099434815475	0.167678995343013	5.69649255581741	0.921814512439524	1	Erm/Ey vs rest	3R-17700255-17700554	temporal	neuron
0.0613891510256881	0.0650200179165435	4.19374622346605	0.921851615842852	1	Erm/Ey vs rest	3R-8126215-8126514	temporal	neuron
-0.0961076450240062	-0.0958855398157148	5.62968112271783	0.92186928890542	1	Erm/Ey vs rest	2L-3815525-3815824	temporal	neuron
-0.141562101467212	-0.143745384669676	5.39765757695992	0.921872453894941	1	Erm/Ey vs rest	2L-8030578-8030877	temporal	neuron
-0.169168819171363	-0.170524443112551	6.39924930725997	0.921890913567001	1	Erm/Ey vs rest	3L-16890965-16891264	temporal	neuron
0.250271318063504	0.251461890499386	7.19801246440024	0.921894687441838	1	Erm/Ey vs rest	X-945733-946032	temporal	neuron
-0.0558840595582653	-0.0565563073939609	4.72625988533003	0.921906596655976	1	Erm/Ey vs rest	X-2619663-2619962	temporal	neuron
0.0642104728045549	0.0661022393116373	4.7029044914705	0.921932730863061	1	Erm/Ey vs rest	3L-21460549-21460848	temporal	neuron
-0.0670606491794711	-0.0679771422659402	4.70383382801935	0.921942852474636	1	Erm/Ey vs rest	2R-18638858-18639157	temporal	neuron
-0.0630908101057735	-0.0639192347880712	4.81370297003107	0.921952996231244	1	Erm/Ey vs rest	X-15449471-15449770	temporal	neuron
-0.10044392042423	-0.101757879254769	5.62439456035984	0.92196273834523	1	Erm/Ey vs rest	3L-12514890-12515189	temporal	neuron
-0.0813804229161433	-0.0473333627747325	2.33483638301272	0.921970218038755	1	Erm/Ey vs rest	X-14424153-14424452	temporal	neuron
0.228382144640234	0.229953887035923	6.44072150283746	0.922060526297503	1	Erm/Ey vs rest	X-7969515-7969814	temporal	neuron
0.0537604202900026	0.0603490298051653	3.99843231837828	0.922108159202952	1	Erm/Ey vs rest	2L-467755-468054	temporal	neuron
0.0826340807861247	0.0855018892561061	4.44766021757015	0.922146396767717	1	Erm/Ey vs rest	3R-10886612-10886911	temporal	neuron
0.0650514855975103	0.068480908805051	4.10838675332892	0.922157340697433	1	Erm/Ey vs rest	3L-1639076-1639375	temporal	neuron
-0.126740918691851	-0.128449438405124	5.80564541086844	0.92215909094038	1	Erm/Ey vs rest	2L-11517089-11517388	temporal	neuron
0.083739043891389	0.0884801699481328	4.87677043097055	0.922174057802016	1	Erm/Ey vs rest	2L-22981624-22981923	temporal	neuron
0.0608476725093247	0.0635932527688119	4.08751268719969	0.922230325155251	1	Erm/Ey vs rest	2L-21220430-21220729	temporal	neuron
0.0765034244948403	0.0785699599934395	4.24994097930359	0.922295716750024	1	Erm/Ey vs rest	X-22487631-22487930	temporal	neuron
0.054526933059375	0.0588019480598535	4.0487047555762	0.922295837037288	1	Erm/Ey vs rest	X-8244202-8244501	temporal	neuron
-0.127172797397572	-0.0613719573417798	2.53456092908316	0.922305270569845	1	Erm/Ey vs rest	3L-15285242-15285541	temporal	neuron
-0.129432305847614	-0.131353889018955	5.44580450117809	0.922327643850762	1	Erm/Ey vs rest	3L-1536989-1537288	temporal	neuron
0.0528377005603253	0.059410306826539	3.46375209605706	0.922359309665697	1	Erm/Ey vs rest	2R-1350046-1350345	temporal	neuron
-0.0671544488165972	-0.0557818664641494	2.03051622880788	0.922372824176315	1	Erm/Ey vs rest	3L-6998666-6998965	temporal	neuron
0.122662928254381	0.12495035472836	5.27985462584639	0.92244877265241	1	Erm/Ey vs rest	2R-24735353-24735652	temporal	neuron
-0.0693982070368396	-0.0683470372387677	4.74803099236782	0.92245013834284	1	Erm/Ey vs rest	3R-14050432-14050731	temporal	neuron
-0.0330352297931087	-0.0336702018013938	2.27841228663675	0.922461179332452	1	Erm/Ey vs rest	2L-2405696-2405995	temporal	neuron
0.0707220021157968	0.0732898662693812	4.58853164111233	0.922478936078393	1	Erm/Ey vs rest	3R-7246835-7247134	temporal	neuron
0.194830057625354	0.196838413598238	6.04168245552244	0.922502943055782	1	Erm/Ey vs rest	X-13383891-13384190	temporal	neuron
-0.13697182196308	-0.138237474272133	5.79446656862043	0.922519689332201	1	Erm/Ey vs rest	2R-22886391-22886690	temporal	neuron
0.24615123591489	0.247380526332796	7.03324057374629	0.92256483632367	1	Erm/Ey vs rest	2R-21706842-21707141	temporal	neuron
-0.153503635063081	-0.154760502561514	6.22617180506609	0.922604467614445	1	Erm/Ey vs rest	X-2307667-2307966	temporal	neuron
0.0199542343873043	0.0505848344509388	3.53785932907677	0.922605647779664	1	Erm/Ey vs rest	2L-12566826-12567125	temporal	neuron
-0.161994075631344	-0.163133109300506	5.99605680840618	0.922614099423004	1	Erm/Ey vs rest	2R-10548594-10548893	temporal	neuron
0.0653308289429871	0.068042247952358	4.48281645099929	0.922635747223075	1	Erm/Ey vs rest	3L-8346053-8346352	temporal	neuron
-0.0522309674979618	-0.0518715012556856	4.37360187690723	0.922637943257693	1	Erm/Ey vs rest	3R-13011793-13012092	temporal	neuron
0.124780303558684	0.126597924044042	5.51350074747055	0.922642864758657	1	Erm/Ey vs rest	2R-12173670-12173969	temporal	neuron
0.0506940782801796	0.0595690969944153	3.56701713204165	0.922647039868074	1	Erm/Ey vs rest	X-12567275-12567574	temporal	neuron
0.0560759718088414	0.0604844340555367	3.64227390651735	0.92268625798815	1	Erm/Ey vs rest	2L-4949678-4949977	temporal	neuron
0.178517125285096	0.180558414683805	6.00798631787653	0.922706517927194	1	Erm/Ey vs rest	X-7110179-7110478	temporal	neuron
-0.139313009626144	-0.140722183671671	5.70006873456423	0.922735759727195	1	Erm/Ey vs rest	3L-24536007-24536306	temporal	neuron
0.0392719419962303	0.0609156871752536	2.83607683869962	0.922796782438505	1	Erm/Ey vs rest	2R-18373037-18373336	temporal	neuron
-0.106420824195765	-0.0640499369954388	2.409034969464	0.922827861022168	1	Erm/Ey vs rest	2L-20758890-20759189	temporal	neuron
0.0568279303963463	0.0618061145975358	4.02554257101613	0.922835000799554	1	Erm/Ey vs rest	2R-5088034-5088333	temporal	neuron
0.165185686663409	0.166938417281715	6.14422146103639	0.922862131565138	1	Erm/Ey vs rest	3R-20957691-20957990	temporal	neuron
-0.0581240872259031	-0.0384758321500781	3.27976778964514	0.922888546097773	1	Erm/Ey vs rest	X-13953658-13953957	temporal	neuron
0.065716638199647	0.0697558065807185	4.18567423497336	0.922892001633996	1	Erm/Ey vs rest	2L-22550668-22550967	temporal	neuron
0.0744164414705314	0.0763875939738041	4.61436700344425	0.922909678383809	1	Erm/Ey vs rest	3R-20593444-20593743	temporal	neuron
0.121560846887997	0.12317939236535	6.40350556598279	0.922923788884381	1	Erm/Ey vs rest	3R-30284848-30285147	temporal	neuron
0.0557068742347771	0.0609173518077781	3.27370733433101	0.922961014684491	1	Erm/Ey vs rest	3L-11061613-11061912	temporal	neuron
0.16811458083085	0.170257352690274	5.62440923799026	0.922981742628158	1	Erm/Ey vs rest	3L-15146947-15147246	temporal	neuron
-0.0510391084586101	-0.0528004995699581	4.27190898524813	0.922986254584416	1	Erm/Ey vs rest	3R-5257133-5257432	temporal	neuron
-0.137816088252442	-0.0622732582081328	2.70720210506648	0.923049882072548	1	Erm/Ey vs rest	X-3094337-3094636	temporal	neuron
-0.919034653100653	1.88757360362751	2.5977760320772	0.923069804050185	1	Erm/Ey vs rest	3L-10702132-10702431	temporal	neuron
-0.0380411777728208	-0.0325912918668637	3.30596216197137	0.923140870912525	1	Erm/Ey vs rest	3L-7149359-7149658	temporal	neuron
-0.0281776779316795	-0.0307085267405188	3.16271401528607	0.923142539846837	1	Erm/Ey vs rest	2R-11844080-11844379	temporal	neuron
0.0777009869154346	0.0807058846378303	4.54018235451528	0.923144265417112	1	Erm/Ey vs rest	X-8681526-8681825	temporal	neuron
0.0265309755680169	0.074156663525165	1.97338893925854	0.923172203540391	1	Erm/Ey vs rest	2R-9217460-9217759	temporal	neuron
0.160788100573054	0.163191385332494	5.97533143553796	0.923175288073091	1	Erm/Ey vs rest	2L-7925642-7925941	temporal	neuron
-0.125172291544267	-0.126761078377586	5.69421475142201	0.923177205594816	1	Erm/Ey vs rest	2L-19836539-19836838	temporal	neuron
0.262981176605946	0.263909396136635	7.53671764868591	0.923202043144687	1	Erm/Ey vs rest	2R-6133081-6133380	temporal	neuron
-0.165459732727691	-0.16666660520148	6.64490123844415	0.923216678941047	1	Erm/Ey vs rest	X-4517303-4517602	temporal	neuron
-0.0356893117220712	-0.0348959933232871	3.5997292539013	0.92323069053126	1	Erm/Ey vs rest	2R-24137889-24138188	temporal	neuron
-0.0836182619136125	-0.084613995711293	5.07142496649214	0.923237989118287	1	Erm/Ey vs rest	2L-21168193-21168492	temporal	neuron
-0.17456317392022	-0.0633254550024136	2.87133077055584	0.923251627076449	1	Erm/Ey vs rest	3R-16438650-16438949	temporal	neuron
-0.106554438637241	-0.107880859956832	5.30358961562233	0.92328287701609	1	Erm/Ey vs rest	3L-5563579-5563878	temporal	neuron
0.0371209928227229	0.059303183941385	4.61961571927225	0.923286742245928	1	Erm/Ey vs rest	X-7164434-7164733	temporal	neuron
-0.0855606748705779	-0.0861190755847285	5.35495663154757	0.923310618052222	1	Erm/Ey vs rest	2R-15532133-15532432	temporal	neuron
-0.0375148025210105	-0.0308430959193797	3.30232518298431	0.923368744744417	1	Erm/Ey vs rest	3L-7204029-7204328	temporal	neuron
-0.136839225781842	-0.137847821724944	5.77828344356407	0.923387954798397	1	Erm/Ey vs rest	2R-21057085-21057384	temporal	neuron
0.0540993686054507	0.0597387069131575	3.23015687358699	0.923389519309763	1	Erm/Ey vs rest	3L-1652550-1652849	temporal	neuron
0.236914271058107	0.237932564769275	7.1614345532658	0.92340299724931	1	Erm/Ey vs rest	2R-9409449-9409748	temporal	neuron
0.102152294171298	0.105207327559994	5.12993191191603	0.923403142672406	1	Erm/Ey vs rest	2R-24875708-24876007	temporal	neuron
-0.0873587852982995	-0.0886917204356582	4.90090194349152	0.923437010423923	1	Erm/Ey vs rest	X-9164282-9164581	temporal	neuron
-0.0444709101746687	-0.0456468343748171	4.15614599202969	0.923459364306134	1	Erm/Ey vs rest	X-11148203-11148502	temporal	neuron
0.135835690776045	0.137301457307818	5.78167542790782	0.92346928091212	1	Erm/Ey vs rest	3L-17487336-17487635	temporal	neuron
0.072631255527818	0.0765901153193251	4.60676626074812	0.923470921202128	1	Erm/Ey vs rest	2R-7407701-7408000	temporal	neuron
-0.061105782925727	-0.0620727020184851	4.69524950573428	0.923471706060618	1	Erm/Ey vs rest	2L-1973944-1974243	temporal	neuron
0.128051044999625	0.130146943251092	5.66321979248942	0.923499217502828	1	Erm/Ey vs rest	2L-2009647-2009946	temporal	neuron
0.0580495827370902	0.0624442814151254	4.25945070849089	0.923499297276127	1	Erm/Ey vs rest	3R-8748129-8748428	temporal	neuron
-0.0934110504257234	-0.095019438224216	5.15543289692107	0.923540496156364	1	Erm/Ey vs rest	3L-1795425-1795724	temporal	neuron
-0.0512704393434914	-0.0500966113897867	4.45246972965024	0.92355618648976	1	Erm/Ey vs rest	2L-10386508-10386807	temporal	neuron
-0.0700768695213257	-0.0714610590227879	4.56928128172038	0.923557355652677	1	Erm/Ey vs rest	3L-22749596-22749895	temporal	neuron
0.0664608493223977	0.0699429671544013	4.38912320381684	0.923575456771564	1	Erm/Ey vs rest	3R-20735421-20735720	temporal	neuron
0.150995031823552	0.152825964218559	5.75117661175976	0.923587520774601	1	Erm/Ey vs rest	X-6039732-6040031	temporal	neuron
-0.0571100218042155	-0.0567834518373696	4.82888508335347	0.923597913389245	1	Erm/Ey vs rest	3R-23921941-23922240	temporal	neuron
-0.0967026876543306	-0.098467274710476	5.11082238153903	0.923648787959256	1	Erm/Ey vs rest	3L-7360662-7360961	temporal	neuron
0.0527084590159469	0.0565128936901173	3.94318682243298	0.92367758239139	1	Erm/Ey vs rest	3L-22486141-22486440	temporal	neuron
-0.0585265717600113	-0.0394721438245583	2.53868381009824	0.923699592299943	1	Erm/Ey vs rest	2L-6037547-6037846	temporal	neuron
0.0611146731145426	0.0648609759197085	3.72409499472876	0.923710168316468	1	Erm/Ey vs rest	3R-17391451-17391750	temporal	neuron
0.169611816226928	0.171446090451499	5.89024010288203	0.923714699907208	1	Erm/Ey vs rest	3L-1517181-1517480	temporal	neuron
-0.0278721481446016	-0.0299930394569967	3.17959134436734	0.92373215928256	1	Erm/Ey vs rest	2L-10439225-10439524	temporal	neuron
-0.137177275954291	-0.13904505879008	5.52558992208171	0.923733843101277	1	Erm/Ey vs rest	2R-6810847-6811146	temporal	neuron
-0.0802002893098332	-0.0811452851243223	4.91066958112894	0.923753895842136	1	Erm/Ey vs rest	2L-16684388-16684687	temporal	neuron
0.0482764632113844	0.0549283705377815	4.30975433040316	0.923762831567614	1	Erm/Ey vs rest	3R-5972953-5973252	temporal	neuron
-0.0416412113863189	-0.0327381127592131	2.83121259547663	0.923765659793493	1	Erm/Ey vs rest	X-20490751-20491050	temporal	neuron
0.0394458315240221	0.060682420998652	2.7930658758376	0.923808492145234	1	Erm/Ey vs rest	X-1858615-1858914	temporal	neuron
0.142894077574987	0.144947817347565	5.57287631850707	0.92382608240796	1	Erm/Ey vs rest	3R-8026493-8026792	temporal	neuron
-0.038141788939458	-0.0347665851412794	3.85322521654792	0.92384491560491	1	Erm/Ey vs rest	3R-4905876-4906175	temporal	neuron
-0.231475047660971	-0.232966971853939	6.59493559800916	0.923854744690048	1	Erm/Ey vs rest	2L-9758188-9758487	temporal	neuron
-0.0713019943754218	-0.0725804705550967	5.05660421711009	0.923855592940061	1	Erm/Ey vs rest	2R-18971030-18971329	temporal	neuron
0.0764729349090554	0.0785525750697231	5.27153105457102	0.923878453002436	1	Erm/Ey vs rest	2R-24891843-24892142	temporal	neuron
0.0695898181597373	0.0770346175160595	4.68841729323608	0.923885155410716	1	Erm/Ey vs rest	2R-20948629-20948928	temporal	neuron
0.0796300832610175	0.0840119398689946	5.08791532410329	0.923900266519599	1	Erm/Ey vs rest	2L-19765456-19765755	temporal	neuron
-0.00782613532353746	0.0425462083914755	3.60304146295677	0.923917731235568	1	Erm/Ey vs rest	2R-22214510-22214809	temporal	neuron
-0.0661151831756712	-0.0667855427517894	4.85765852034031	0.923935529849638	1	Erm/Ey vs rest	3R-5686243-5686542	temporal	neuron
-0.0830242668034874	-0.0824611296916892	4.87564610400941	0.923947236465128	1	Erm/Ey vs rest	X-1129486-1129785	temporal	neuron
-0.0773838909881389	-0.0780695560351377	5.10810761341397	0.923948098515158	1	Erm/Ey vs rest	3R-31950762-31951061	temporal	neuron
0.0581199378791028	0.0626835551776134	4.01908436347377	0.923953643828482	1	Erm/Ey vs rest	3L-3789163-3789462	temporal	neuron
-0.196443665419317	-0.198152139130015	6.2361778245417	0.923956137823807	1	Erm/Ey vs rest	3L-11008812-11009111	temporal	neuron
0.205061371337517	0.20630823948353	6.96506720976348	0.923973162755424	1	Erm/Ey vs rest	2L-11203755-11204054	temporal	neuron
-0.144622891517433	-0.146712400484842	5.7753359359023	0.923994778293833	1	Erm/Ey vs rest	3R-13645931-13646230	temporal	neuron
-0.0370275967780004	-0.0333425273209311	2.88212640652237	0.92399864173384	1	Erm/Ey vs rest	3R-23053385-23053684	temporal	neuron
-0.0620172260266623	-0.0434201283474314	2.75664024042475	0.924017674720478	1	Erm/Ey vs rest	X-18930475-18930774	temporal	neuron
-0.0971335925626831	-0.0985373337649354	5.28471657207833	0.924033210610069	1	Erm/Ey vs rest	3R-9008261-9008560	temporal	neuron
0.0774954445629001	0.0806013626854615	4.69237764083754	0.92403323377608	1	Erm/Ey vs rest	2R-21312490-21312789	temporal	neuron
-0.148878783058044	-0.1499299653925	6.18787446462103	0.924045995507065	1	Erm/Ey vs rest	2L-15491554-15491853	temporal	neuron
-0.164067293963294	-0.165737154482353	5.9134830034288	0.924060168833526	1	Erm/Ey vs rest	3L-17012450-17012749	temporal	neuron
0.278098712603895	0.27909915464355	7.50373476580922	0.924064873234459	1	Erm/Ey vs rest	4-704393-704692	temporal	neuron
0.0345325317873993	0.0706893325041927	2.30446937097693	0.924071639130987	1	Erm/Ey vs rest	3L-2457674-2457973	temporal	neuron
-0.0272497731770403	-0.0286850203147452	2.78062624126514	0.924078793536401	1	Erm/Ey vs rest	3R-6659725-6660024	temporal	neuron
0.168164733692831	0.170441559221833	5.77284954714408	0.924084176938768	1	Erm/Ey vs rest	3R-17386202-17386501	temporal	neuron
-0.0439570118070323	0.0711501635514707	2.65754035995192	0.92413221896685	1	Erm/Ey vs rest	X-14727436-14727735	temporal	neuron
-0.0319934014982055	-0.0315465028217657	3.22489230357533	0.924160814043371	1	Erm/Ey vs rest	3R-23061354-23061653	temporal	neuron
0.011136732034384	0.0795565211041877	2.03408677261584	0.924168761927611	1	Erm/Ey vs rest	2L-11894227-11894526	temporal	neuron
-0.0443126371494163	-0.0443421707365692	4.49980677640263	0.924183017489625	1	Erm/Ey vs rest	3L-10878904-10879203	temporal	neuron
-0.0904056406420296	-0.0920138519965791	4.95078366206575	0.924192325234972	1	Erm/Ey vs rest	2L-17603252-17603551	temporal	neuron
-0.119056707531625	-0.120817087136362	5.55502850050657	0.924224556755643	1	Erm/Ey vs rest	3R-24938097-24938396	temporal	neuron
-0.0466410594169926	-0.0298816213895834	3.01345159710586	0.924277888952471	1	Erm/Ey vs rest	2L-13457162-13457461	temporal	neuron
-0.103967546978357	-0.044398566892908	2.11460414426701	0.924303476522447	1	Erm/Ey vs rest	3R-28463875-28464174	temporal	neuron
-0.0486023119571544	-0.0473101441396999	4.25009286656973	0.924310149760865	1	Erm/Ey vs rest	3L-14790406-14790705	temporal	neuron
-0.0985017146116695	-0.100436685911001	4.86126490932628	0.9243151510439	1	Erm/Ey vs rest	2R-9959871-9960170	temporal	neuron
0.0737214531803596	0.078436872830941	4.85490294246492	0.924334353165689	1	Erm/Ey vs rest	2R-10195920-10196219	temporal	neuron
0.143934284750821	0.146197901219247	5.39005435742782	0.924349073985901	1	Erm/Ey vs rest	X-519928-520227	temporal	neuron
-0.048467914830519	-0.0382912748527374	2.49892579926035	0.924387055230256	1	Erm/Ey vs rest	X-7019334-7019633	temporal	neuron
-0.057254798928056	-0.0570059998556449	4.93099369624383	0.924397219816628	1	Erm/Ey vs rest	3R-14622808-14623107	temporal	neuron
-0.0484973487666487	-0.0492659675524576	4.55280544462655	0.924399879820847	1	Erm/Ey vs rest	3L-7125428-7125727	temporal	neuron
-0.0498315931705912	-0.0368018356908073	4.30270600989807	0.924456079020951	1	Erm/Ey vs rest	2L-19104376-19104675	temporal	neuron
-0.042262927490219	-0.0395306177070413	3.82232921785178	0.924474420432548	1	Erm/Ey vs rest	3R-6416131-6416430	temporal	neuron
0.0704303962488242	0.0734820798747966	4.4105682479038	0.924486841396323	1	Erm/Ey vs rest	2R-12174994-12175293	temporal	neuron
0.193700981413938	0.194951551242816	6.58935870674459	0.924551906771464	1	Erm/Ey vs rest	2L-13215655-13215954	temporal	neuron
-0.0838579723130941	-0.0855861472594411	4.99869051875864	0.92455777328287	1	Erm/Ey vs rest	3R-8356792-8357091	temporal	neuron
0.0882274049771358	0.0894294858747997	5.06306172053385	0.924577490890423	1	Erm/Ey vs rest	3L-15815596-15815895	temporal	neuron
-0.0304263343658563	-0.0316757825119539	3.6008853252959	0.924594317245363	1	Erm/Ey vs rest	2R-17421921-17422220	temporal	neuron
-0.102878242367446	-0.0476121803440391	1.99214677265424	0.924596193387267	1	Erm/Ey vs rest	3R-7454004-7454303	temporal	neuron
-0.0459656839896869	-0.0290418491676356	3.03667981518387	0.924599491552101	1	Erm/Ey vs rest	2L-14113694-14113993	temporal	neuron
-0.0598051107534363	-0.0602573237525675	4.49104629292747	0.924625854346126	1	Erm/Ey vs rest	3L-11795434-11795733	temporal	neuron
-0.0281801287057828	-0.0296090200379584	2.89081388792405	0.924631709754593	1	Erm/Ey vs rest	2R-10468165-10468464	temporal	neuron
0.0454938510303345	0.0590654606371676	3.43658544789807	0.924635755082639	1	Erm/Ey vs rest	3R-11390217-11390516	temporal	neuron
-0.05929481313535	-0.0598980054871254	4.79533872231614	0.924656983595603	1	Erm/Ey vs rest	2R-17572659-17572958	temporal	neuron
0.107334069394186	0.10918198820603	5.38758550626913	0.92465877984815	1	Erm/Ey vs rest	3L-12700684-12700983	temporal	neuron
-0.0844579929156806	-0.0827581611021537	5.31646462766397	0.924660606943282	1	Erm/Ey vs rest	2R-16370413-16370712	temporal	neuron
0.206378525671785	0.207764134381747	6.49872866501492	0.924663707931708	1	Erm/Ey vs rest	4-388977-389276	temporal	neuron
-0.0670785724501693	-0.0668075593581693	5.17083416956738	0.924686707915471	1	Erm/Ey vs rest	X-1000421-1000720	temporal	neuron
-0.0522854696626422	-0.0530543225441631	4.58879124828975	0.924694162562105	1	Erm/Ey vs rest	X-21349717-21350016	temporal	neuron
-0.052297995321419	-0.0538298598271409	4.40019193110734	0.924740755467678	1	Erm/Ey vs rest	3R-30466131-30466430	temporal	neuron
-0.0354301500736644	-0.036929173818431	3.96891939566208	0.924754359195369	1	Erm/Ey vs rest	2L-21104623-21104922	temporal	neuron
0.0554845222157748	0.05995797429591	3.97377296924609	0.924789591120443	1	Erm/Ey vs rest	3L-24028599-24028898	temporal	neuron
0.0584864365924394	0.0712978110002716	2.4236291244026	0.924792132067467	1	Erm/Ey vs rest	2L-4887625-4887924	temporal	neuron
-0.129252406717035	-0.131290790789956	5.27667161188882	0.924793452939595	1	Erm/Ey vs rest	3L-11197809-11198108	temporal	neuron
-0.0781099224146217	-0.0372252551424536	2.49783571652563	0.924824574393271	1	Erm/Ey vs rest	X-2860785-2861084	temporal	neuron
-0.0485946982845262	-0.0362215638033768	3.4157875596094	0.924837224668753	1	Erm/Ey vs rest	2L-16887351-16887650	temporal	neuron
-0.0473075338420738	-0.0483940085434433	4.42624071765044	0.924849027062174	1	Erm/Ey vs rest	X-7728232-7728531	temporal	neuron
0.0653295201441237	0.0693206468189811	4.03942475428953	0.924850834207768	1	Erm/Ey vs rest	2L-4334110-4334409	temporal	neuron
-0.0437197510156468	-0.0507321202618815	2.1880667583378	0.924868911466329	1	Erm/Ey vs rest	2L-9924901-9925200	temporal	neuron
0.176427913337459	0.177535976049452	6.87968731741236	0.924903037249328	1	Erm/Ey vs rest	3R-6791532-6791831	temporal	neuron
-0.0509473541189835	-0.0517811311128873	4.4664272526193	0.924914535231889	1	Erm/Ey vs rest	2L-8365607-8365906	temporal	neuron
-0.125870674897903	-0.127888980082496	5.46362233593481	0.924935135496001	1	Erm/Ey vs rest	3R-8240125-8240424	temporal	neuron
-0.099601616074837	-0.101029325437415	5.37787911784217	0.924957296534286	1	Erm/Ey vs rest	3R-21365144-21365443	temporal	neuron
0.0716349357614062	0.0744612359839089	4.32303824996859	0.924966381393805	1	Erm/Ey vs rest	2R-5091347-5091646	temporal	neuron
-0.0869339089011635	-0.0871562711866175	5.32885108394338	0.924985337061366	1	Erm/Ey vs rest	2R-14439961-14440260	temporal	neuron
0.114094359339973	0.116328075701081	5.20164363966739	0.924991247607025	1	Erm/Ey vs rest	3R-5862036-5862335	temporal	neuron
-0.062435208599248	-0.0335782612521416	3.05372666579431	0.92501115803351	1	Erm/Ey vs rest	2L-12320491-12320790	temporal	neuron
0.0979568559943899	0.100324104396064	5.06666426434824	0.925022301168182	1	Erm/Ey vs rest	X-19638735-19639034	temporal	neuron
-0.0748470590709511	-0.0742751797423176	4.89876241851331	0.925023723772915	1	Erm/Ey vs rest	X-10744488-10744787	temporal	neuron
0.119508613382121	0.12185832063319	5.08338200693327	0.925056383329411	1	Erm/Ey vs rest	2R-15991188-15991487	temporal	neuron
-0.214010100952889	-0.215313421152337	6.74674346833027	0.925088772551166	1	Erm/Ey vs rest	2R-15352009-15352308	temporal	neuron
0.0570890085813674	0.0629268582239169	3.77077595845736	0.925090484703103	1	Erm/Ey vs rest	3R-31738746-31739045	temporal	neuron
0.11465435498103	0.117843917898361	5.12155137723927	0.925107294527401	1	Erm/Ey vs rest	3R-15804077-15804376	temporal	neuron
-0.0346282296128696	-0.0300307323904493	3.43446091610557	0.925130223538731	1	Erm/Ey vs rest	2L-6792031-6792330	temporal	neuron
0.0454247621255934	0.0607823319826942	2.99536549742058	0.925131137014064	1	Erm/Ey vs rest	2R-21506195-21506494	temporal	neuron
-0.0342514653546506	-0.0352396862417152	3.83634080345828	0.925146577672582	1	Erm/Ey vs rest	3R-8269792-8270091	temporal	neuron
-0.123233234032416	-0.0587309529449316	2.91265550672112	0.925176754498153	1	Erm/Ey vs rest	X-1642946-1643245	temporal	neuron
0.142808550618218	0.144459139091465	6.03960067581189	0.925191882525545	1	Erm/Ey vs rest	3R-8114400-8114699	temporal	neuron
0.0986338849834624	0.101307494039639	4.95587457424195	0.925207201783011	1	Erm/Ey vs rest	X-11370663-11370962	temporal	neuron
0.168682199259939	0.17082329516946	5.71609905036176	0.925207347996295	1	Erm/Ey vs rest	3R-20592945-20593244	temporal	neuron
-0.0722237088166917	-0.0418302809352221	2.04428642044358	0.925253658499996	1	Erm/Ey vs rest	2L-2328056-2328355	temporal	neuron
-0.0312239065015526	-0.0325784019019902	3.64560142731813	0.925259519098236	1	Erm/Ey vs rest	2R-12679159-12679458	temporal	neuron
-0.187231428919224	-0.189147995183415	6.06501782053553	0.925263820287523	1	Erm/Ey vs rest	X-8142118-8142417	temporal	neuron
-0.0257645021749036	-0.0281951758902827	3.00475921191374	0.925270440157277	1	Erm/Ey vs rest	2L-23313778-23314077	temporal	neuron
0.065208545684522	0.0693491907430416	4.04360586218083	0.925273639237515	1	Erm/Ey vs rest	3L-171797-172096	temporal	neuron
0.0633016651063124	0.0664026338635153	4.24720599639251	0.925274835406356	1	Erm/Ey vs rest	X-3704179-3704478	temporal	neuron
0.0781701797828211	0.0817113713625804	4.88236043235961	0.925282461798617	1	Erm/Ey vs rest	2R-15542496-15542795	temporal	neuron
0.056579613318276	0.0611577258547373	3.77819660552946	0.925296355275955	1	Erm/Ey vs rest	3R-9412413-9412712	temporal	neuron
-0.0524003273581716	-0.053865711947895	4.34026162917136	0.925312419601645	1	Erm/Ey vs rest	3L-25120790-25121089	temporal	neuron
0.0497368063437117	0.0633432405852374	2.94333675876875	0.925312867443285	1	Erm/Ey vs rest	3R-12512075-12512374	temporal	neuron
-0.0337916813474685	-0.0335420385502059	3.85639045595165	0.925318579896168	1	Erm/Ey vs rest	3R-28045208-28045507	temporal	neuron
0.0545226061085383	0.0603546703639588	3.61799630513384	0.925324098278139	1	Erm/Ey vs rest	3R-19642353-19642652	temporal	neuron
-0.0921105829345176	-0.0942738350854501	4.93810945502517	0.925325165666135	1	Erm/Ey vs rest	2R-18412309-18412608	temporal	neuron
-0.0646969421002013	-0.0655817076594924	4.61758892782654	0.925339632879926	1	Erm/Ey vs rest	X-801618-801917	temporal	neuron
0.0421842245120835	0.0588558894792279	2.77291081781037	0.925418632146492	1	Erm/Ey vs rest	3R-21462652-21462951	temporal	neuron
-0.115839529250346	-0.117608806348307	5.39254340092865	0.925424139705522	1	Erm/Ey vs rest	4-443776-444075	temporal	neuron
0.0627996354796471	0.0660883854109586	3.76891048900178	0.925436719647691	1	Erm/Ey vs rest	2R-9577616-9577915	temporal	neuron
-0.0302267011290547	-0.0283437928572569	3.27780399700725	0.925479920188835	1	Erm/Ey vs rest	3L-18821440-18821739	temporal	neuron
0.0585551374779125	0.0620140411341643	4.18238965877707	0.925507026695799	1	Erm/Ey vs rest	X-6590976-6591275	temporal	neuron
0.0172591373649803	0.0552317164877279	3.61860817879361	0.925516459428668	1	Erm/Ey vs rest	3R-13607336-13607635	temporal	neuron
0.143121364316721	0.145629445682064	5.63975308791754	0.925525594246158	1	Erm/Ey vs rest	X-5662810-5663109	temporal	neuron
-0.0409649630152417	-0.0385072943582883	2.46635923703573	0.92552940317869	1	Erm/Ey vs rest	2R-16000276-16000575	temporal	neuron
-0.0370557801490022	-0.0298411521923886	3.20132435424375	0.925580748238156	1	Erm/Ey vs rest	2L-8845403-8845702	temporal	neuron
0.0370000261311271	0.0613739732315373	2.88724127343343	0.925584205331201	1	Erm/Ey vs rest	X-4449189-4449488	temporal	neuron
0.0524738010912521	0.0647866717554893	2.61397865342585	0.925632545197375	1	Erm/Ey vs rest	X-15462091-15462390	temporal	neuron
-0.0926910620275426	-0.09433028394462	5.09549876777074	0.92563480985363	1	Erm/Ey vs rest	X-7097354-7097653	temporal	neuron
0.0522284672907803	0.0584657027738759	4.04544914252262	0.925667621333023	1	Erm/Ey vs rest	X-19605924-19606223	temporal	neuron
0.091205978293765	0.0933859560825493	4.98646817921152	0.925675883488636	1	Erm/Ey vs rest	2L-13003992-13004291	temporal	neuron
-0.0885327214370064	-0.0876568985909036	5.36790347194995	0.925707509199234	1	Erm/Ey vs rest	X-3690473-3690772	temporal	neuron
-0.0674194167223346	-0.0691159568409489	4.74100293666456	0.925717843768332	1	Erm/Ey vs rest	2R-24197649-24197948	temporal	neuron
-0.539709825450174	2.04200371282271	1.57603842395452	0.925730009750109	1	Erm/Ey vs rest	3R-14481303-14481602	temporal	neuron
0.0754188908177392	0.0777516823081042	4.61865502523256	0.92574432129911	1	Erm/Ey vs rest	2R-21199799-21200098	temporal	neuron
0.097532662619656	0.100190320075028	4.92760444106611	0.92574458661951	1	Erm/Ey vs rest	2R-23957269-23957568	temporal	neuron
0.0514055967909116	0.0567479348892134	3.5849577477565	0.925750896795304	1	Erm/Ey vs rest	3R-8001184-8001483	temporal	neuron
0.281121504189425	0.282047050633004	7.49948905748315	0.925763409525094	1	Erm/Ey vs rest	2R-10159837-10160136	temporal	neuron
-0.0710591974689385	-0.0722268894931108	4.75757154855043	0.925813684428377	1	Erm/Ey vs rest	X-1370656-1370955	temporal	neuron
-0.0534703148887659	-0.0532497403387842	4.54410039296583	0.92582928866671	1	Erm/Ey vs rest	2R-5307326-5307625	temporal	neuron
-0.193123599086149	-0.194671958410101	6.45344015348766	0.925865123389165	1	Erm/Ey vs rest	3L-9402042-9402341	temporal	neuron
-0.0355195179509931	-0.0308060668432138	3.38674967275403	0.92587139511782	1	Erm/Ey vs rest	2R-20747543-20747842	temporal	neuron
0.071718541488976	0.0731739151729715	4.69219378979868	0.925891335197437	1	Erm/Ey vs rest	2R-6035214-6035513	temporal	neuron
-0.135738198319668	-0.137453292227879	5.63148368144129	0.925904112198792	1	Erm/Ey vs rest	3L-15142459-15142758	temporal	neuron
0.0499659608601156	0.058149376506002	3.64037134785213	0.925926175440455	1	Erm/Ey vs rest	3R-16748878-16749177	temporal	neuron
0.0619669068585009	0.0653197383738924	3.96108881614535	0.925970918795879	1	Erm/Ey vs rest	2L-12504436-12504735	temporal	neuron
0.143387093504877	0.145675633940306	5.82509234910874	0.925971564845665	1	Erm/Ey vs rest	3L-10861491-10861790	temporal	neuron
0.0194857071732049	0.0448208485116431	4.56115885123904	0.925988474247461	1	Erm/Ey vs rest	3R-24001348-24001647	temporal	neuron
0.0385204818891384	0.0529046671999953	4.38394738735793	0.926005696023919	1	Erm/Ey vs rest	3L-18076003-18076302	temporal	neuron
-0.063494297425353	-0.0652476994836716	4.69834866746321	0.926009466484171	1	Erm/Ey vs rest	2R-18158091-18158390	temporal	neuron
0.115437240198548	0.117348725659934	5.54598612278877	0.926024848777787	1	Erm/Ey vs rest	3L-19171480-19171779	temporal	neuron
-0.0380751086669388	-0.0386899284272707	3.98306248952822	0.926026258756894	1	Erm/Ey vs rest	X-2789979-2790278	temporal	neuron
-0.106639050457186	-0.108600789549949	5.58490150752044	0.926028559916841	1	Erm/Ey vs rest	3R-29345880-29346179	temporal	neuron
0.079529219041202	0.0826514600368079	4.66436810398038	0.92604576318425	1	Erm/Ey vs rest	2L-9495281-9495580	temporal	neuron
0.212222821657595	0.213989090679585	6.50231096165891	0.926058969733545	1	Erm/Ey vs rest	3L-10843546-10843845	temporal	neuron
-0.0529549973376882	-0.0530957540818058	4.67930004889061	0.926064550072976	1	Erm/Ey vs rest	X-4551780-4552079	temporal	neuron
0.066993493491796	0.0700279653307713	4.35981809192721	0.92610395127641	1	Erm/Ey vs rest	2R-24712472-24712771	temporal	neuron
0.0951090855007522	0.0971440076917481	5.20085840067784	0.926109494107319	1	Erm/Ey vs rest	3L-3892018-3892317	temporal	neuron
0.0956606356735342	0.0986501301652019	4.80014923383506	0.926112000432081	1	Erm/Ey vs rest	X-21375501-21375800	temporal	neuron
-0.115659077722429	-0.117142206622877	5.62856508836904	0.92613111460643	1	Erm/Ey vs rest	3L-14037747-14038046	temporal	neuron
-0.0271963452243689	-0.0292266409410295	3.35386083990092	0.926142414520443	1	Erm/Ey vs rest	4-1126682-1126981	temporal	neuron
0.0922199657967622	0.0958089779619106	4.89471387642803	0.926147150196623	1	Erm/Ey vs rest	2R-12869285-12869584	temporal	neuron
-0.0544649790628294	-0.0558659214597998	4.41383052837139	0.926149603294085	1	Erm/Ey vs rest	3L-22263204-22263503	temporal	neuron
-0.123892744095033	-0.125406252530637	5.64722850739496	0.92615566698084	1	Erm/Ey vs rest	2L-7033071-7033370	temporal	neuron
-0.0990772472342334	-0.100968724209382	5.06230022921356	0.926203590962722	1	Erm/Ey vs rest	3R-30046289-30046588	temporal	neuron
-0.0725243599138363	-0.0734925349021396	4.79872046602747	0.926227458834939	1	Erm/Ey vs rest	X-7290911-7291210	temporal	neuron
0.05843105854788	0.0636336406314867	4.16184258551733	0.926230212723407	1	Erm/Ey vs rest	3R-4285011-4285310	temporal	neuron
-0.0448424448081066	-0.046559866973028	4.12740127644623	0.926268405839038	1	Erm/Ey vs rest	2R-14603955-14604254	temporal	neuron
-0.111511530884758	-0.113522022634943	5.3149979728502	0.926288330021346	1	Erm/Ey vs rest	3L-21840889-21841188	temporal	neuron
0.152266393214204	0.154529055314922	5.62208774429553	0.926298556658371	1	Erm/Ey vs rest	X-21350134-21350433	temporal	neuron
0.0296704815635942	0.0492144876194027	3.77853901830315	0.926302809281495	1	Erm/Ey vs rest	2L-16720233-16720532	temporal	neuron
0.08476201369648	0.0871167592843703	4.76915757318609	0.926321322119209	1	Erm/Ey vs rest	2L-922112-922411	temporal	neuron
-0.0939702795425456	-0.095688614153346	5.30639000305478	0.926362860635873	1	Erm/Ey vs rest	X-11816389-11816688	temporal	neuron
0.051307208086867	0.059092020479113	3.330944247835	0.92641089243281	1	Erm/Ey vs rest	X-20352657-20352956	temporal	neuron
-0.0462621255351971	-0.0465610506250145	4.43985260058516	0.926417149195029	1	Erm/Ey vs rest	3L-2773868-2774167	temporal	neuron
-0.0338349204451162	-0.0322403488875179	3.564355224873	0.926419278434077	1	Erm/Ey vs rest	X-13386839-13387138	temporal	neuron
-0.221836547047098	-0.222673074051943	6.92396744100827	0.926462007552962	1	Erm/Ey vs rest	3R-26032593-26032892	temporal	neuron
0.071585257635429	0.0733584712629302	4.76186493657844	0.926473941858063	1	Erm/Ey vs rest	3R-14656781-14657080	temporal	neuron
-0.0692469518803037	-0.0663793305191396	5.21925521712794	0.926478128554185	1	Erm/Ey vs rest	3L-21193547-21193846	temporal	neuron
0.0307488481505105	0.076876490560556	2.00271311583607	0.926489678683231	1	Erm/Ey vs rest	3L-2700542-2700841	temporal	neuron
-0.0435462000576129	-0.0367611557103147	2.35801811231069	0.926541668636207	1	Erm/Ey vs rest	X-17746029-17746328	temporal	neuron
-0.0369673775711879	-0.030967835735188	3.17893995909367	0.92657288958265	1	Erm/Ey vs rest	3R-10452959-10453258	temporal	neuron
-0.0357902294647239	-0.0377758526831991	3.93408679455493	0.926579758206864	1	Erm/Ey vs rest	3L-1537453-1537752	temporal	neuron
0.17309227325361	0.175134007180466	5.96808525082999	0.926594850248745	1	Erm/Ey vs rest	4-834430-834729	temporal	neuron
-0.0303624319984408	-0.0303777356633233	2.86492944341916	0.926599534179617	1	Erm/Ey vs rest	3L-8290004-8290303	temporal	neuron
0.0715496233394566	0.0750567910067184	4.34342296561715	0.926608411435164	1	Erm/Ey vs rest	3R-11226380-11226679	temporal	neuron
0.126661133484108	0.129067132085279	5.15916663937947	0.926625871963624	1	Erm/Ey vs rest	2L-8364696-8364995	temporal	neuron
-0.0620338225521997	-0.0317582759903847	2.6961715010165	0.926638984879956	1	Erm/Ey vs rest	2L-7843779-7844078	temporal	neuron
0.0654486286207115	0.0683390610837252	4.32894364821572	0.92665735760762	1	Erm/Ey vs rest	3L-5663656-5663955	temporal	neuron
-0.0419007917559055	-0.0418837934647469	4.10416637721542	0.926671589806643	1	Erm/Ey vs rest	3R-24221337-24221636	temporal	neuron
0.0503860320058705	0.058238022714427	3.05676568763488	0.926685166969124	1	Erm/Ey vs rest	2L-10488701-10489000	temporal	neuron
0.0887646209391953	0.0927666899824706	4.89048851832057	0.926695184362981	1	Erm/Ey vs rest	3R-12078898-12079197	temporal	neuron
0.217200512740907	0.218524809660419	6.79322178518345	0.926708862715394	1	Erm/Ey vs rest	2R-13029646-13029945	temporal	neuron
0.00574616932546718	0.0728151755165821	2.4631111267805	0.926716327772055	1	Erm/Ey vs rest	3L-18407462-18407761	temporal	neuron
-0.0264343348141669	-0.0286027259628557	3.34269667854765	0.926752301603121	1	Erm/Ey vs rest	3R-5861174-5861473	temporal	neuron
0.0516632924801806	0.0568933075204973	3.79881386383826	0.926773907014474	1	Erm/Ey vs rest	X-11147506-11147805	temporal	neuron
-0.100908494958241	-0.102763758811716	5.34467088563258	0.926780083195761	1	Erm/Ey vs rest	X-4690500-4690799	temporal	neuron
0.0566573958049115	0.0606784513638935	3.90003941273848	0.926889410487718	1	Erm/Ey vs rest	3R-16098380-16098679	temporal	neuron
-0.0374556460625553	-0.0298791655141263	3.0911940834259	0.926903803071027	1	Erm/Ey vs rest	X-15665951-15666250	temporal	neuron
-0.0276754211598651	-0.0287186345933941	3.39587866499377	0.92691295938688	1	Erm/Ey vs rest	2R-9964916-9965215	temporal	neuron
-0.163447426810862	-0.165178685243056	5.98680704862936	0.926929472993318	1	Erm/Ey vs rest	2R-22080282-22080581	temporal	neuron
-0.0995795465396432	-0.101659432922334	4.98596851694601	0.926942872077417	1	Erm/Ey vs rest	3R-5463260-5463559	temporal	neuron
-0.0855167530213202	-0.0869628714997046	4.96776434618654	0.926950632188008	1	Erm/Ey vs rest	2R-6811114-6811413	temporal	neuron
-0.0298260744230396	-0.0290276523022083	3.08296649728872	0.926987533154066	1	Erm/Ey vs rest	X-805656-805955	temporal	neuron
-0.0574999683395325	-0.0576986985015257	4.6327353181393	0.926988181239567	1	Erm/Ey vs rest	3R-18707621-18707920	temporal	neuron
-0.130121014152015	-0.132039399374672	5.53764323571533	0.92699234517451	1	Erm/Ey vs rest	3R-17620043-17620342	temporal	neuron
-0.0516580373172426	-0.0532246080221353	4.72483360701871	0.927035901532037	1	Erm/Ey vs rest	3R-29690924-29691223	temporal	neuron
0.0952310284131115	0.0978936049333229	4.90670279738867	0.927054776381906	1	Erm/Ey vs rest	3L-18898663-18898962	temporal	neuron
0.131537641740501	0.134407235300904	5.47120385370552	0.927059318652333	1	Erm/Ey vs rest	3L-21044963-21045262	temporal	neuron
-0.0279750953452757	-0.0294404871176022	2.57482980169626	0.927116498235349	1	Erm/Ey vs rest	2R-10520751-10521050	temporal	neuron
0.0278030579625872	0.0506155251133771	3.79292327792303	0.927141898779071	1	Erm/Ey vs rest	3R-11443200-11443499	temporal	neuron
0.0500605234749929	0.0578264021686337	2.9224797686673	0.927154512858635	1	Erm/Ey vs rest	3R-9790839-9791138	temporal	neuron
0.0556990240276675	0.0591070269977056	3.86152434495252	0.92715876088286	1	Erm/Ey vs rest	X-17423347-17423646	temporal	neuron
0.0426790473954083	0.0579178958116252	2.76359264614995	0.927208565712135	1	Erm/Ey vs rest	X-2619879-2620178	temporal	neuron
-0.0294666865630109	-0.029029673149728	3.54703790448964	0.927221023719617	1	Erm/Ey vs rest	X-6365802-6366101	temporal	neuron
-0.076828350212322	-0.0778462875086108	4.91847863897459	0.927242667097752	1	Erm/Ey vs rest	2L-6546923-6547222	temporal	neuron
-0.0835736219869759	-0.0852834975857174	5.07770099457021	0.927321869263213	1	Erm/Ey vs rest	2L-21676982-21677281	temporal	neuron
-0.0275888189648294	-0.028881254117894	3.29887385452449	0.927333865611915	1	Erm/Ey vs rest	3R-29040197-29040496	temporal	neuron
0.17518686572244	0.177242150739425	5.8818520498905	0.927337008270474	1	Erm/Ey vs rest	2L-17715833-17716132	temporal	neuron
0.0515245252315915	0.059195870848824	2.80377551458658	0.927379376383737	1	Erm/Ey vs rest	3R-8349894-8350193	temporal	neuron
-0.288839087890137	-0.289764406334292	7.72320085850702	0.92738381954339	1	Erm/Ey vs rest	2R-12991779-12992078	temporal	neuron
-0.0339141121364298	-0.0285233636577987	3.34774553357151	0.927422948243184	1	Erm/Ey vs rest	2L-6774010-6774309	temporal	neuron
0.127780915081721	0.130844097855577	5.37114903885915	0.927469434532347	1	Erm/Ey vs rest	X-2293712-2294011	temporal	neuron
-0.0505398186231844	-0.0514487336442125	4.74980014037772	0.927489772896923	1	Erm/Ey vs rest	X-6219782-6220081	temporal	neuron
-0.158900498709343	-0.160769565158131	5.7010346207048	0.927497456247165	1	Erm/Ey vs rest	3L-19909805-19910104	temporal	neuron
0.0544403470294317	0.0648205371538425	2.41674912447145	0.927497562287697	1	Erm/Ey vs rest	2L-15038475-15038774	temporal	neuron
-0.0556551344320638	-0.0565402918674634	4.7863814532953	0.927508845754743	1	Erm/Ey vs rest	X-15449728-15450027	temporal	neuron
0.0126042563609187	0.0711446825197569	2.02619368393399	0.927546613155681	1	Erm/Ey vs rest	2R-16916405-16916704	temporal	neuron
0.0752000014568378	0.0769479389538637	4.80502647524272	0.927573001471946	1	Erm/Ey vs rest	2R-24046200-24046499	temporal	neuron
-0.164259422489466	-0.165562753304447	6.46763382371836	0.927575947250002	1	Erm/Ey vs rest	3R-25588076-25588375	temporal	neuron
0.195742414708475	0.19736396069156	6.2892252183549	0.92758229121274	1	Erm/Ey vs rest	3L-8396108-8396407	temporal	neuron
0.120728407879116	0.122553852829616	5.66140512143905	0.927582879950104	1	Erm/Ey vs rest	2L-6010609-6010908	temporal	neuron
0.191764900535833	0.193084536302342	6.42323164833608	0.927621932039904	1	Erm/Ey vs rest	2L-18465957-18466256	temporal	neuron
-0.0678001398846643	-0.0681227686128737	5.39357009533661	0.927635565359415	1	Erm/Ey vs rest	X-9305837-9306136	temporal	neuron
0.207567969770843	0.208861352247487	6.88162265001799	0.927662939214954	1	Erm/Ey vs rest	3R-23846162-23846461	temporal	neuron
0.143040264518189	0.144747035020492	5.69949867462211	0.927688264557006	1	Erm/Ey vs rest	X-17531905-17532204	temporal	neuron
-0.043458237818954	-0.0342418185248525	3.92296309293068	0.927689809158946	1	Erm/Ey vs rest	2R-15837454-15837753	temporal	neuron
0.0556342648571693	0.0595715241235797	3.82327501216301	0.927716288233373	1	Erm/Ey vs rest	3L-10352873-10353172	temporal	neuron
-0.0415655996542372	-0.0424624935471116	4.22734179058454	0.927721273640779	1	Erm/Ey vs rest	X-2344526-2344825	temporal	neuron
-0.0750514095800841	-0.0767208220480642	5.10272620232029	0.927731580139348	1	Erm/Ey vs rest	X-13128432-13128731	temporal	neuron
0.0482262562803749	0.0587311184636591	2.90446410173044	0.927751768637507	1	Erm/Ey vs rest	2R-21313130-21313429	temporal	neuron
-0.046244662392951	-0.0475457710924207	4.3888499146516	0.927781958137497	1	Erm/Ey vs rest	3L-4277803-4278102	temporal	neuron
0.100994035500859	0.104932193156712	5.70469860108241	0.927833218128403	1	Erm/Ey vs rest	2R-12336263-12336562	temporal	neuron
-0.040321883747921	-0.040277512142181	4.07986409456995	0.927849912711784	1	Erm/Ey vs rest	3R-31596338-31596637	temporal	neuron
0.0662921318954005	0.0702629066944996	4.91606440927729	0.92786422161891	1	Erm/Ey vs rest	X-1000585-1000884	temporal	neuron
0.0389876046597677	0.055157343816315	3.24763148502318	0.927871560950559	1	Erm/Ey vs rest	3L-5354771-5355070	temporal	neuron
0.126290799833693	0.128534914996383	5.45519804116983	0.927871802915732	1	Erm/Ey vs rest	3R-30563271-30563570	temporal	neuron
0.0490253303735522	0.0562219472965492	3.595446485034	0.927905357401172	1	Erm/Ey vs rest	3R-6991743-6992042	temporal	neuron
0.254236247509864	0.255288016936391	7.07221078969746	0.927946411820774	1	Erm/Ey vs rest	3R-17666397-17666696	temporal	neuron
-0.109605502974795	-0.111076905252263	5.37601003746844	0.927957439455134	1	Erm/Ey vs rest	2R-13194376-13194675	temporal	neuron
0.0928187748453732	0.0953532138164872	5.39092547055285	0.927966742531485	1	Erm/Ey vs rest	3R-13264186-13264485	temporal	neuron
-0.0438093071882189	-0.0293314434724108	3.47937639423695	0.928006006008486	1	Erm/Ey vs rest	2L-18184600-18184899	temporal	neuron
-0.0857322973142474	-0.0865169976038879	5.1266374277622	0.928023727393341	1	Erm/Ey vs rest	X-16148256-16148555	temporal	neuron
-0.0502995648680282	-0.031076411716191	2.9800469313088	0.928054973143911	1	Erm/Ey vs rest	X-13234376-13234675	temporal	neuron
-0.202148426174167	-0.203813453679044	6.58709215251634	0.92805882237107	1	Erm/Ey vs rest	2R-18322915-18323214	temporal	neuron
-0.0881982500389229	-0.0889296070590354	5.36276448737083	0.928068354581543	1	Erm/Ey vs rest	3R-17812512-17812811	temporal	neuron
0.0864903999931576	0.0888647816187289	4.62785113117541	0.928074393170747	1	Erm/Ey vs rest	X-6040507-6040806	temporal	neuron
-0.0339653707291369	-0.0347521106979784	3.88147175794579	0.928075550147457	1	Erm/Ey vs rest	3R-7887200-7887499	temporal	neuron
0.0649933445401196	0.0702233075832284	4.83385140403939	0.928088411240051	1	Erm/Ey vs rest	2R-15736607-15736906	temporal	neuron
0.133472388333853	0.134893794714121	5.77841285839653	0.928108809964801	1	Erm/Ey vs rest	X-4075446-4075745	temporal	neuron
0.0546108839737009	0.0583362913192708	3.60453507248947	0.928135287124842	1	Erm/Ey vs rest	2L-2987354-2987653	temporal	neuron
-0.162774525561453	-0.0401040398309641	2.28345257490982	0.928140284441571	1	Erm/Ey vs rest	2L-14073587-14073886	temporal	neuron
0.0769964555800029	0.0793470567878924	4.89664560021546	0.928141327519444	1	Erm/Ey vs rest	3L-10673659-10673958	temporal	neuron
0.133077573576006	0.135557254512801	5.36483673341074	0.928143478969712	1	Erm/Ey vs rest	2R-21634522-21634821	temporal	neuron
0.108451641804332	0.110545906395754	5.44313452551922	0.928168883342528	1	Erm/Ey vs rest	3L-2800551-2800850	temporal	neuron
0.118580776537177	0.119335704582263	5.98586653765173	0.928178717682067	1	Erm/Ey vs rest	X-19017962-19018261	temporal	neuron
-0.033476109891228	-0.0323550502866188	3.91704063348479	0.928181667542234	1	Erm/Ey vs rest	2R-10609295-10609594	temporal	neuron
0.140896257065892	0.143442857603829	5.61706149023858	0.928205356056058	1	Erm/Ey vs rest	2R-11999136-11999435	temporal	neuron
-0.026505287097458	-0.0273158263788434	3.23970841564105	0.928207384398815	1	Erm/Ey vs rest	X-11888209-11888508	temporal	neuron
-0.0237688832217558	-0.026891878418013	2.74072226108338	0.928241353166211	1	Erm/Ey vs rest	3R-8561364-8561663	temporal	neuron
-0.0349202807865214	-0.0355970041544533	3.84986631234163	0.928246755001566	1	Erm/Ey vs rest	X-6661296-6661595	temporal	neuron
0.0492064131195275	0.058973096466099	3.47074892220418	0.928251295549393	1	Erm/Ey vs rest	X-21010303-21010602	temporal	neuron
-0.0558023107377726	0.0278892531646532	3.22767871883137	0.928263456298061	1	Erm/Ey vs rest	2R-15079297-15079596	temporal	neuron
-0.055171589643111	-0.0338532020480759	2.85292608731709	0.928270467014506	1	Erm/Ey vs rest	2L-2529545-2529844	temporal	neuron
-0.827358264347617	1.93329390045721	2.40945534548827	0.928331721605754	1	Erm/Ey vs rest	2L-6517412-6517711	temporal	neuron
0.139484792693392	0.141751162464066	5.84394843558839	0.928344929590414	1	Erm/Ey vs rest	2R-21522154-21522453	temporal	neuron
-0.150356921032422	-0.152053262808832	5.93475110164473	0.928382853300834	1	Erm/Ey vs rest	3R-9014113-9014412	temporal	neuron
-0.1477348755856	-0.149202824577352	5.74408070281472	0.928415098240314	1	Erm/Ey vs rest	2R-22212679-22212978	temporal	neuron
-0.0137319371564406	0.0714149092058658	2.39392821744088	0.928438574740228	1	Erm/Ey vs rest	2L-17794209-17794508	temporal	neuron
0.122385000199218	0.12498712503849	5.09858502758744	0.928466897189423	1	Erm/Ey vs rest	X-10265163-10265462	temporal	neuron
0.0409857060892222	0.0629436796485462	2.57010012496477	0.928483019022612	1	Erm/Ey vs rest	2L-940409-940708	temporal	neuron
-0.130085132612127	-0.131741441965087	5.68043716185135	0.928484568663113	1	Erm/Ey vs rest	3L-540121-540420	temporal	neuron
0.02141242137447	0.0646627209432461	3.01322336641108	0.928485571636817	1	Erm/Ey vs rest	3R-30219242-30219541	temporal	neuron
-0.155982764979278	-0.157533802413544	5.97824048354094	0.928518095211273	1	Erm/Ey vs rest	X-9356157-9356456	temporal	neuron
0.0496059104173236	0.0597602753058918	2.79299984581592	0.928530907073883	1	Erm/Ey vs rest	2R-14164925-14165224	temporal	neuron
0.131590239695701	0.134714926485789	5.66811308195547	0.92854438558579	1	Erm/Ey vs rest	3R-30284352-30284651	temporal	neuron
0.07295311139062	0.0745549201879452	4.73812155733246	0.928631159640543	1	Erm/Ey vs rest	X-13094087-13094386	temporal	neuron
0.047648770001026	0.0597913687231204	2.77695714130416	0.928661200948155	1	Erm/Ey vs rest	3L-2372250-2372549	temporal	neuron
-0.0247926060582487	-0.0269889526262814	3.29506933122348	0.928692102580495	1	Erm/Ey vs rest	3L-12794833-12795132	temporal	neuron
-0.0348126509774135	-0.0299622616582877	3.16878476080712	0.928694608445896	1	Erm/Ey vs rest	2R-11989161-11989460	temporal	neuron
-0.219354261411469	-0.220854261705648	6.58314035227181	0.928740057060976	1	Erm/Ey vs rest	X-6803841-6804140	temporal	neuron
0.0513516669585413	0.0586073091227418	2.98947975583348	0.928749572316681	1	Erm/Ey vs rest	2R-24137664-24137963	temporal	neuron
-0.0387136142886317	-0.0303142437661764	3.31184620704143	0.928751262561796	1	Erm/Ey vs rest	2R-13342910-13343209	temporal	neuron
0.0439240126568068	0.0535553662840262	3.74177260807909	0.928759091855236	1	Erm/Ey vs rest	2L-11459593-11459892	temporal	neuron
0.0588057443349975	0.0608348228552154	4.25148098868408	0.928779443960881	1	Erm/Ey vs rest	3R-22588120-22588419	temporal	neuron
-0.0353571461890997	0.0577679841146906	2.54567694075959	0.928803939990673	1	Erm/Ey vs rest	2L-14711733-14712032	temporal	neuron
-0.0963149489999248	-0.0976666702731916	5.25249134924773	0.928822996501174	1	Erm/Ey vs rest	X-16792238-16792537	temporal	neuron
0.0519791660876741	0.0567931722230166	3.50742402415983	0.928833224429431	1	Erm/Ey vs rest	3R-7780641-7780940	temporal	neuron
-0.0282645085833767	-0.0279166194639254	3.17143835431788	0.928841246350081	1	Erm/Ey vs rest	3L-17050531-17050830	temporal	neuron
0.0406372373040414	0.059703958438335	2.85259653877817	0.928844779767348	1	Erm/Ey vs rest	X-10664845-10665144	temporal	neuron
0.0761492211596979	0.0817195005543182	4.43670976130147	0.928849207915171	1	Erm/Ey vs rest	3R-22321340-22321639	temporal	neuron
-0.166968859090554	-0.168347284807267	6.38167847802156	0.928885012084867	1	Erm/Ey vs rest	3R-11776317-11776616	temporal	neuron
-0.0466307160516955	-0.0321432673302899	2.72956989301183	0.928915728609697	1	Erm/Ey vs rest	X-18406578-18406877	temporal	neuron
0.0801123201478581	0.0824771477116673	4.74153445444563	0.928919453352778	1	Erm/Ey vs rest	3R-28324919-28325218	temporal	neuron
-0.173729573942783	-0.175529718085452	5.76947000430167	0.928921139150694	1	Erm/Ey vs rest	3R-29749026-29749325	temporal	neuron
-0.0543344717371673	-0.0554341357548624	4.8098122312873	0.928974588733599	1	Erm/Ey vs rest	3L-17476065-17476364	temporal	neuron
-0.0321073317209956	-0.0293454763135193	3.34067031038191	0.92898462540431	1	Erm/Ey vs rest	3L-7323474-7323773	temporal	neuron
-0.108287481289125	-0.109377920708081	5.62167124675505	0.928995596621517	1	Erm/Ey vs rest	2R-13960464-13960763	temporal	neuron
-0.0901392172176802	-0.0909521970734317	5.5963447757349	0.929015861317179	1	Erm/Ey vs rest	X-5094415-5094714	temporal	neuron
0.0756543087859664	0.0790223190342373	4.72496673099565	0.929017822625169	1	Erm/Ey vs rest	X-10628333-10628632	temporal	neuron
-0.121211555431765	-0.122420047441422	5.73234050962472	0.929057323586386	1	Erm/Ey vs rest	X-17827413-17827712	temporal	neuron
-0.0329781236268065	-0.0339723684241051	3.87036321190275	0.929099089912015	1	Erm/Ey vs rest	X-11128935-11129234	temporal	neuron
0.0545418199398978	0.0583506470799592	3.89551715902414	0.929099853932199	1	Erm/Ey vs rest	3L-7125163-7125462	temporal	neuron
-0.0399753131060032	-0.0262425135591294	2.66614632848693	0.929108233636275	1	Erm/Ey vs rest	X-4437964-4438263	temporal	neuron
0.175457031683104	0.177088322221375	6.25924500705383	0.929108496341529	1	Erm/Ey vs rest	3R-24580921-24581220	temporal	neuron
0.0529136509224995	0.0604929555865787	2.90235144186603	0.929114500512137	1	Erm/Ey vs rest	3L-17457841-17458140	temporal	neuron
-0.0397027519588672	-0.0406056473524513	4.37492819748836	0.92913104699309	1	Erm/Ey vs rest	2R-6809638-6809937	temporal	neuron
0.193180165188599	0.194261740651544	6.52086461381701	0.929139306794259	1	Erm/Ey vs rest	2R-12679565-12679864	temporal	neuron
0.18662383004599	0.188327719273919	6.29442959390929	0.929194200585402	1	Erm/Ey vs rest	3R-25232944-25233243	temporal	neuron
-0.0100132598514043	0.0551192720009128	2.45228264934481	0.929235452902219	1	Erm/Ey vs rest	X-19818333-19818632	temporal	neuron
-0.0333589370267534	-0.027900544184883	3.34780984193643	0.929236985894285	1	Erm/Ey vs rest	3L-12313552-12313851	temporal	neuron
-0.141345147334873	-0.143445315555008	5.64274058671268	0.929243775099994	1	Erm/Ey vs rest	3L-21516603-21516902	temporal	neuron
-0.0493569388053776	-0.0501883805486738	4.48148128320196	0.92924630936848	1	Erm/Ey vs rest	2L-6065809-6066108	temporal	neuron
-0.0704987435215043	-0.0696139925874009	4.91386262570478	0.929250648687445	1	Erm/Ey vs rest	3L-7243802-7244101	temporal	neuron
-0.0777599127235524	-0.0795058976176402	4.64903544314091	0.929258838053093	1	Erm/Ey vs rest	3L-4430336-4430635	temporal	neuron
0.0783047939098741	0.0811889729615181	4.46099588796196	0.929279255195253	1	Erm/Ey vs rest	X-621085-621384	temporal	neuron
0.00895639474381423	0.064125796556459	2.4287602776191	0.929293657344481	1	Erm/Ey vs rest	3R-6397527-6397826	temporal	neuron
-0.14928636380496	-0.149968433114585	5.98781504773856	0.929296149110912	1	Erm/Ey vs rest	3L-14409428-14409727	temporal	neuron
-0.0301756216530831	-0.030606342454416	3.67129785033508	0.929304375083654	1	Erm/Ey vs rest	3L-16612695-16612994	temporal	neuron
0.196933586896452	0.198006904809998	6.91748435895372	0.929330935305236	1	Erm/Ey vs rest	3L-13227550-13227849	temporal	neuron
-0.0604946602204329	-0.062062497187155	4.7898927115544	0.929393501489207	1	Erm/Ey vs rest	X-2274685-2274984	temporal	neuron
-0.143396038266949	-0.144527008244868	5.94306114997813	0.929415492266122	1	Erm/Ey vs rest	3R-24046570-24046869	temporal	neuron
0.105713713848141	0.107650596210545	4.99594083877716	0.929467041903869	1	Erm/Ey vs rest	3L-9864199-9864498	temporal	neuron
-0.0521457055155082	-0.0331924826726144	2.4937338007685	0.929479328062578	1	Erm/Ey vs rest	X-5690586-5690885	temporal	neuron
-0.0989751398129052	-0.0999736416444317	5.60642977843394	0.929483684183328	1	Erm/Ey vs rest	3R-21949311-21949610	temporal	neuron
-0.0412085718647011	-0.0301822424151921	2.13216922799399	0.929500860360331	1	Erm/Ey vs rest	3L-11608875-11609174	temporal	neuron
0.170148872709927	0.172105752933556	5.89886147689019	0.929509584825844	1	Erm/Ey vs rest	3R-30005246-30005545	temporal	neuron
-0.164802735564194	-0.166260942082704	6.17565407026062	0.929518882226341	1	Erm/Ey vs rest	3L-12842970-12843269	temporal	neuron
0.0542443504725931	0.0589224951314335	4.13000347749061	0.929581865086954	1	Erm/Ey vs rest	2L-9237635-9237934	temporal	neuron
0.0520370742158088	0.0568307903148945	3.31967111469882	0.929610244564261	1	Erm/Ey vs rest	2R-10111171-10111470	temporal	neuron
-0.0351043064530808	-0.0331368818111921	3.85235719352981	0.929651378311139	1	Erm/Ey vs rest	3R-8562442-8562741	temporal	neuron
-0.250997362193154	-0.251953038158498	7.32260180491887	0.929655301772139	1	Erm/Ey vs rest	3L-9050597-9050896	temporal	neuron
-0.20329412854511	-0.204180611170381	7.04401097771742	0.929663087187068	1	Erm/Ey vs rest	2R-10684822-10685121	temporal	neuron
0.0587162993643733	0.0629460436085332	4.74202047879738	0.9296974047069	1	Erm/Ey vs rest	2L-10524472-10524771	temporal	neuron
0.178327711156353	0.180262171354357	6.05471680521266	0.929752185294531	1	Erm/Ey vs rest	2R-6169432-6169731	temporal	neuron
-0.0232600618176466	-0.0241162555770076	2.60903983193188	0.92976177726829	1	Erm/Ey vs rest	X-23013752-23014051	temporal	neuron
0.0477942140267006	0.0595433990725133	3.04245658172032	0.929768487542486	1	Erm/Ey vs rest	2L-12288592-12288891	temporal	neuron
0.168901261188148	0.170643159724244	6.06410935843068	0.929771635476436	1	Erm/Ey vs rest	2R-16764439-16764738	temporal	neuron
-0.0556355165238486	0.068844135883409	2.3536104078474	0.929797231063317	1	Erm/Ey vs rest	2L-21918759-21919058	temporal	neuron
-0.151857909744483	-0.153252694989845	5.90860177417166	0.929819849281306	1	Erm/Ey vs rest	2L-5999348-5999647	temporal	neuron
0.0496242526706038	0.0553893053308327	3.63612877193516	0.929842224816761	1	Erm/Ey vs rest	3L-15580644-15580943	temporal	neuron
-0.0321791174813621	-0.0290207616868993	2.75173928814665	0.929870593428503	1	Erm/Ey vs rest	3L-20842059-20842358	temporal	neuron
-0.0316970643299711	-0.0302858681192926	3.70041300180247	0.929878843998383	1	Erm/Ey vs rest	X-13284886-13285185	temporal	neuron
-0.0730244368842934	-0.0732949149291968	4.93353890545238	0.929885181587835	1	Erm/Ey vs rest	3R-27947547-27947846	temporal	neuron
0.0823315041411226	0.0842180567685496	4.95581497628096	0.929889910523058	1	Erm/Ey vs rest	2L-13203153-13203452	temporal	neuron
-0.0477104989474839	-0.0470392353456473	4.93386393753346	0.929900644344778	1	Erm/Ey vs rest	2L-1472052-1472351	temporal	neuron
0.127303861536248	0.128719291130787	5.42638544336988	0.929900958621135	1	Erm/Ey vs rest	2L-16491645-16491944	temporal	neuron
-0.0623378037992288	-0.0634775617082806	4.80561553233966	0.929937107064875	1	Erm/Ey vs rest	X-15910736-15911035	temporal	neuron
-0.229484877871007	-0.231084605458176	6.5926826480162	0.929940885743264	1	Erm/Ey vs rest	3L-3226175-3226474	temporal	neuron
-0.140679097471821	0.0819453125825322	1.73253627073772	0.929970893479871	1	Erm/Ey vs rest	3R-8767992-8768291	temporal	neuron
-0.0307253526682551	-0.0279637846983796	3.17164156097181	0.929977491095798	1	Erm/Ey vs rest	3L-10555125-10555424	temporal	neuron
0.0678135342585819	0.0703171975540197	4.4865522813564	0.929992185900212	1	Erm/Ey vs rest	3R-7124667-7124966	temporal	neuron
0.216003492246754	0.217820296954322	6.65933014727729	0.929995400077582	1	Erm/Ey vs rest	3L-907647-907946	temporal	neuron
0.06088796985485	0.0668465821417022	4.61926566361544	0.93000746485144	1	Erm/Ey vs rest	2R-6547626-6547925	temporal	neuron
-0.0968433090638877	-0.0986078493239261	4.95517081596906	0.93002423378588	1	Erm/Ey vs rest	3L-12533590-12533889	temporal	neuron
-0.126503676781838	-0.128108836052512	5.5137689892815	0.930074328335752	1	Erm/Ey vs rest	2L-19887484-19887783	temporal	neuron
-0.0355101186603908	-0.0357494766456421	4.16527957461508	0.93012533350929	1	Erm/Ey vs rest	X-16358581-16358880	temporal	neuron
0.083170253108662	0.0853122976080521	5.19353533847702	0.930203937259807	1	Erm/Ey vs rest	2L-11210413-11210712	temporal	neuron
0.260419565495284	0.261438101098922	7.34586155827398	0.930228713295513	1	Erm/Ey vs rest	X-19886886-19887185	temporal	neuron
0.0636033543283731	0.0684950959666799	4.22984629666164	0.930248027264026	1	Erm/Ey vs rest	3L-23094912-23095211	temporal	neuron
-0.0923565080206832	-0.0941781244905195	5.35469213748785	0.930273089968605	1	Erm/Ey vs rest	2R-11365713-11366012	temporal	neuron
-0.027569953631113	-0.0259399067176381	3.45658110243263	0.930304596871298	1	Erm/Ey vs rest	2R-13564280-13564579	temporal	neuron
-0.11272804578526	-0.113497162514631	5.63406708599106	0.930317544220605	1	Erm/Ey vs rest	3R-30394295-30394594	temporal	neuron
0.0572295943446615	0.0601854680729235	4.3527799931821	0.930330964930977	1	Erm/Ey vs rest	2L-2765548-2765847	temporal	neuron
-0.865696052406989	1.83715714788437	2.45555080006378	0.930344150906067	1	Erm/Ey vs rest	3R-19181456-19181755	temporal	neuron
0.113814795658414	0.115652931387378	5.40269725530007	0.930348877483278	1	Erm/Ey vs rest	3L-15588993-15589292	temporal	neuron
0.0480288045731632	0.0556547713427671	3.3567986334813	0.930424901184974	1	Erm/Ey vs rest	3R-11235700-11235999	temporal	neuron
-0.0514094096915863	-0.0518500689927572	4.45692620838189	0.930425606488901	1	Erm/Ey vs rest	3L-3218774-3219073	temporal	neuron
-0.0333692514386954	-0.033503963142081	3.9425459009515	0.930436049880487	1	Erm/Ey vs rest	2R-18157405-18157704	temporal	neuron
-0.198281105721195	-0.200045649959361	6.20780542665079	0.930437647954886	1	Erm/Ey vs rest	2L-13176676-13176975	temporal	neuron
-0.0670869166541034	-0.068304947337883	5.09007191207004	0.930448302056926	1	Erm/Ey vs rest	3R-24221836-24222135	temporal	neuron
0.121942772037878	0.124315939993463	5.88213166515617	0.930459528301107	1	Erm/Ey vs rest	3R-30098229-30098528	temporal	neuron
0.0518145530007642	0.0562949951385064	3.30559074625181	0.930502831607498	1	Erm/Ey vs rest	2R-8155596-8155895	temporal	neuron
-0.131950667046072	-0.132851760745525	5.7521808778533	0.930514264469521	1	Erm/Ey vs rest	2L-20104554-20104853	temporal	neuron
-0.0550072466356484	-0.0540745080124607	4.80966775448716	0.93051844727108	1	Erm/Ey vs rest	X-7134714-7135013	temporal	neuron
-0.0337637695943145	-0.0355581458032234	3.8391975578397	0.930529400070003	1	Erm/Ey vs rest	X-3175298-3175597	temporal	neuron
-0.130026205547809	-0.13141310366792	5.57212767251998	0.930542106371215	1	Erm/Ey vs rest	2R-23697726-23698025	temporal	neuron
-0.122897450765581	-0.124640051212989	5.38541008670097	0.930547504126703	1	Erm/Ey vs rest	X-13090008-13090307	temporal	neuron
0.0776128291205365	0.0801465531864081	5.11778231870588	0.930551489721713	1	Erm/Ey vs rest	2L-12681451-12681750	temporal	neuron
0.0459695924889639	0.057570350387758	3.5749738546199	0.930561034279981	1	Erm/Ey vs rest	X-3732989-3733288	temporal	neuron
-0.117258255941877	-0.118996570064427	5.43867811105389	0.930573282811226	1	Erm/Ey vs rest	2R-11755775-11756074	temporal	neuron
-0.0567510113123846	-0.0585304299320334	4.47711901836653	0.93060082070983	1	Erm/Ey vs rest	2R-10117511-10117810	temporal	neuron
0.147870594494982	0.149411280715377	5.93949919424261	0.930620994584674	1	Erm/Ey vs rest	3R-25519424-25519723	temporal	neuron
0.0253212332183439	0.0579021880473311	2.83952887194277	0.930630457267795	1	Erm/Ey vs rest	2L-6190431-6190730	temporal	neuron
-0.046427359500442	-0.0469582739144122	4.43129138122336	0.930634822296095	1	Erm/Ey vs rest	X-2094552-2094851	temporal	neuron
0.100469612841726	0.102339505285535	5.43738839637146	0.930651262251621	1	Erm/Ey vs rest	2R-24058139-24058438	temporal	neuron
0.212027298362626	0.213296027441753	6.95647906581934	0.930660988111031	1	Erm/Ey vs rest	X-1398865-1399164	temporal	neuron
-0.0302433263781371	-0.0296193213348086	3.6121423606472	0.930714131499054	1	Erm/Ey vs rest	2R-7674008-7674307	temporal	neuron
0.0534714495074918	0.0582376567720386	3.73590007917007	0.930736392067868	1	Erm/Ey vs rest	3L-7058374-7058673	temporal	neuron
-0.119465715524319	-0.0396308477556839	3.52496592759112	0.930757710982108	1	Erm/Ey vs rest	3R-22878650-22878949	temporal	neuron
0.0493253191660218	0.0538278837817262	3.93064760462827	0.930770437952749	1	Erm/Ey vs rest	3R-27438409-27438708	temporal	neuron
-0.167355685413247	-0.169201527974696	5.91827878621665	0.930784441782334	1	Erm/Ey vs rest	2R-16221678-16221977	temporal	neuron
-0.160787486448869	-0.162420888074994	5.88272210574394	0.930842056862753	1	Erm/Ey vs rest	2R-13939742-13940041	temporal	neuron
-0.142092940176402	-0.143564138743801	5.67316530412003	0.930853664684858	1	Erm/Ey vs rest	3R-11234926-11235225	temporal	neuron
0.0633270518618254	0.068076437003697	4.58155112448897	0.930854755162763	1	Erm/Ey vs rest	3R-20310157-20310456	temporal	neuron
0.116808110088205	0.118814276185488	6.02346098583787	0.930859680877021	1	Erm/Ey vs rest	2L-7188332-7188631	temporal	neuron
-0.234055415286867	-0.235103708268503	7.16825183085772	0.93086933084512	1	Erm/Ey vs rest	2R-10683153-10683452	temporal	neuron
0.120530153391981	0.122994466510766	5.60027188446309	0.930876644134459	1	Erm/Ey vs rest	2L-10334787-10335086	temporal	neuron
-0.0467961792267735	-0.0345646193810538	2.87554453745185	0.930878902442146	1	Erm/Ey vs rest	X-927699-927998	temporal	neuron
-0.227469319678833	-0.228295723254778	7.11610370715017	0.930879380790838	1	Erm/Ey vs rest	2R-7171625-7171924	temporal	neuron
-0.0528422376201834	-0.0538438477954825	5.07884997087677	0.93089974399876	1	Erm/Ey vs rest	3R-11286948-11287247	temporal	neuron
0.0502307882882448	0.0580122927257793	4.34160785573301	0.930927466280604	1	Erm/Ey vs rest	2R-14482226-14482525	temporal	neuron
-0.216102683289219	-0.217364481069748	6.79679405071993	0.930931725777405	1	Erm/Ey vs rest	3R-30022634-30022933	temporal	neuron
-0.0242170763497282	0.0472917633852104	2.82201951411285	0.930998819711916	1	Erm/Ey vs rest	2L-15061447-15061746	temporal	neuron
0.15705980844637	0.158696281115999	6.20627847365052	0.931002753000685	1	Erm/Ey vs rest	3L-9468938-9469237	temporal	neuron
-0.0366137109971767	-0.0373117497648134	4.16709833799652	0.931004781510211	1	Erm/Ey vs rest	3L-1350669-1350968	temporal	neuron
0.054831622369148	0.0587984286690687	3.77520086590147	0.931027160821625	1	Erm/Ey vs rest	2R-9131316-9131615	temporal	neuron
0.0754037484604962	0.0779269399126166	4.59671118243902	0.93103248836064	1	Erm/Ey vs rest	3L-4108032-4108331	temporal	neuron
-0.70832282239234	1.85342715409698	1.74380142776549	0.931038714717329	1	Erm/Ey vs rest	2R-23235295-23235594	temporal	neuron
-0.0758386184609168	-0.0768570380091916	5.30044180212354	0.931039327221256	1	Erm/Ey vs rest	2R-16868041-16868340	temporal	neuron
-0.156623054599425	-0.157766886346305	5.70816110745278	0.931039384963408	1	Erm/Ey vs rest	2R-24028695-24028994	temporal	neuron
-0.166471531752847	-0.167880629029374	6.27904480870765	0.931049902567663	1	Erm/Ey vs rest	2R-19178558-19178857	temporal	neuron
-0.041751149165316	-0.041812257446929	4.30065467751111	0.93105852901741	1	Erm/Ey vs rest	3R-11562910-11563209	temporal	neuron
-0.0489529411553586	-0.0496434046783689	4.77646317619092	0.931064052104322	1	Erm/Ey vs rest	2R-17865837-17866136	temporal	neuron
-0.0479932436595143	-0.0385962832877844	4.37929784691675	0.931088965007366	1	Erm/Ey vs rest	X-19086498-19086797	temporal	neuron
0.0640995172343812	0.0662528327954229	4.85340777344605	0.931143032992317	1	Erm/Ey vs rest	2R-17144578-17144877	temporal	neuron
-0.0270045857681245	-0.0263134596280812	3.04593080530749	0.931150101793253	1	Erm/Ey vs rest	3R-22162156-22162455	temporal	neuron
-0.0517511979062694	-0.0452247430234749	4.7555277507102	0.93116174253834	1	Erm/Ey vs rest	3R-25001073-25001372	temporal	neuron
-0.0596857974997695	-0.0608194017881296	4.6740438781241	0.931164291299267	1	Erm/Ey vs rest	X-6843794-6844093	temporal	neuron
-0.0298658990263471	-0.0313890721430894	4.01335686876898	0.931166397317515	1	Erm/Ey vs rest	3R-12981952-12982251	temporal	neuron
-0.0310730104246293	-0.0312527365044876	2.42486426087402	0.931177448427058	1	Erm/Ey vs rest	X-3790117-3790416	temporal	neuron
0.0338713698989112	0.0578006750781017	2.68624366912678	0.931183506753084	1	Erm/Ey vs rest	X-10685526-10685825	temporal	neuron
-0.0645518175412718	-0.0378462486649617	3.54302245940018	0.931192865699728	1	Erm/Ey vs rest	3L-12312324-12312623	temporal	neuron
-0.0371161868978192	-0.0350674578205251	3.87216392456655	0.931238668964165	1	Erm/Ey vs rest	2L-559430-559729	temporal	neuron
0.0472510494741425	0.0551510812581145	3.34873756851432	0.931243369134063	1	Erm/Ey vs rest	3R-14677039-14677338	temporal	neuron
-0.0585334824634238	-0.0343883881796353	2.06848892719406	0.931306671265961	1	Erm/Ey vs rest	X-5282001-5282300	temporal	neuron
0.0884973693739214	0.0905539707048437	5.08814361506587	0.931310100612599	1	Erm/Ey vs rest	2R-14152554-14152853	temporal	neuron
-0.0718478888433086	-0.0735859592511479	4.88422143286765	0.931359667026255	1	Erm/Ey vs rest	3R-14659259-14659558	temporal	neuron
-0.0416086578659982	-0.0412229520588342	4.27954815083659	0.931367167545372	1	Erm/Ey vs rest	3L-12842663-12842962	temporal	neuron
0.240256946697524	0.241301495880988	7.55533433426575	0.931402721710566	1	Erm/Ey vs rest	3L-24723751-24724050	temporal	neuron
0.0551467020355353	0.062011294673424	4.1648776795792	0.931403115370782	1	Erm/Ey vs rest	2R-8061402-8061701	temporal	neuron
-0.110933677404463	-0.112413192884302	5.58398326322411	0.931446523229255	1	Erm/Ey vs rest	2L-250702-251001	temporal	neuron
0.0253276569621626	0.0592798450760555	2.6358666997026	0.931461023793326	1	Erm/Ey vs rest	3L-9949898-9950197	temporal	neuron
0.158961870935777	0.161513948722962	5.69350471433913	0.931490102397032	1	Erm/Ey vs rest	X-19495652-19495951	temporal	neuron
-0.82353644971441	1.86423506003927	2.49266389073615	0.931500694087783	1	Erm/Ey vs rest	3R-15563797-15564096	temporal	neuron
-0.028932418020265	-0.0271668159557958	3.38759729454421	0.931611331191584	1	Erm/Ey vs rest	3R-24193612-24193911	temporal	neuron
0.128625931115031	0.130611967759902	5.71518744887351	0.931655904365324	1	Erm/Ey vs rest	X-6216749-6217048	temporal	neuron
-0.0554706800557632	-0.0384018396831691	2.52606399674558	0.93168251373469	1	Erm/Ey vs rest	X-7270629-7270928	temporal	neuron
-0.0266648362411031	-0.0270038994150216	3.5121353446609	0.931710001458596	1	Erm/Ey vs rest	3R-6708907-6709206	temporal	neuron
-0.977404629176884	1.83676447061828	2.79996415439984	0.931759639603477	1	Erm/Ey vs rest	3R-26465797-26466096	temporal	neuron
-0.0405217389828568	-0.0314316338558259	2.53464646161932	0.931862226811159	1	Erm/Ey vs rest	X-4465619-4465918	temporal	neuron
0.239197027219766	0.240543854294426	6.85101658294514	0.931864595806902	1	Erm/Ey vs rest	3R-11615751-11616050	temporal	neuron
-0.0337452252864704	-0.0318650944283671	4.0197945824244	0.93186580932215	1	Erm/Ey vs rest	X-12709375-12709674	temporal	neuron
-0.148388727749635	-0.149947863357048	6.00501634961826	0.931874851372392	1	Erm/Ey vs rest	4-557264-557563	temporal	neuron
0.0518584145690671	0.0569726161888026	3.65569118753597	0.931897529498432	1	Erm/Ey vs rest	2L-15747763-15748062	temporal	neuron
0.225758737267552	0.227616366197916	6.41138336245938	0.931901883312725	1	Erm/Ey vs rest	X-10624722-10625021	temporal	neuron
-0.0536063631623873	-0.054787260206674	4.46903393932446	0.931916853724296	1	Erm/Ey vs rest	2R-23845068-23845367	temporal	neuron
0.0418803729724823	0.0522741353913893	3.47375577592692	0.93192057318833	1	Erm/Ey vs rest	3L-13201031-13201330	temporal	neuron
-0.0686583722475379	-0.0697361178318505	5.04514218446171	0.931964710880476	1	Erm/Ey vs rest	3R-11209702-11210001	temporal	neuron
0.0561794860956551	0.0589699833111414	3.73593832266432	0.9319743919934	1	Erm/Ey vs rest	2R-24028242-24028541	temporal	neuron
0.2281217353064	0.229775323167906	6.54837105171758	0.931979549102183	1	Erm/Ey vs rest	X-588989-589288	temporal	neuron
0.0586626681193848	0.0612781531615494	4.14315985938658	0.931980375284493	1	Erm/Ey vs rest	2R-4470690-4470989	temporal	neuron
0.0690916852001477	0.0710105687535839	4.4284525345404	0.931999726728806	1	Erm/Ey vs rest	2R-8722983-8723282	temporal	neuron
-0.037413829064889	-0.0381776040277835	4.17520478569649	0.932002019569928	1	Erm/Ey vs rest	2R-5090139-5090438	temporal	neuron
0.0464638584061413	0.0539298595892963	3.34759520947456	0.932009763927337	1	Erm/Ey vs rest	X-17627492-17627791	temporal	neuron
0.0562131046265538	0.0611531353431821	4.0509160450393	0.932114176812778	1	Erm/Ey vs rest	3L-4102571-4102870	temporal	neuron
-0.0631728542747915	-0.065031996471518	4.72988258836262	0.932132451561312	1	Erm/Ey vs rest	2R-23898404-23898703	temporal	neuron
-0.114509082496551	-0.116334554488009	5.38735641344002	0.932140417467257	1	Erm/Ey vs rest	2L-2878339-2878638	temporal	neuron
-0.0454428103405793	-0.0470294969114511	4.51279008548964	0.93214985177642	1	Erm/Ey vs rest	2L-13165997-13166296	temporal	neuron
0.0928216729378536	0.0955588425321589	5.13515297538641	0.932180519766957	1	Erm/Ey vs rest	3R-29723236-29723535	temporal	neuron
-0.0281888123662758	-0.0265163711504432	3.66046483783249	0.932184862967321	1	Erm/Ey vs rest	2R-15904125-15904424	temporal	neuron
-0.0567014479473981	-0.057521876060758	4.91464150904621	0.932199216699419	1	Erm/Ey vs rest	3L-11681833-11682132	temporal	neuron
0.160152995792849	0.162050092999668	6.19301466371291	0.932239771769634	1	Erm/Ey vs rest	2R-12455999-12456298	temporal	neuron
0.0640754778071347	0.06628084787442	4.61241518146765	0.93225094717237	1	Erm/Ey vs rest	2R-24048798-24049097	temporal	neuron
-0.0440630254867732	-0.0442401916247024	4.46989600449545	0.932308985539656	1	Erm/Ey vs rest	3R-22134192-22134491	temporal	neuron
-0.06120712379493	-0.0633492541277087	4.48690488359689	0.932352428004407	1	Erm/Ey vs rest	3R-12980884-12981183	temporal	neuron
-0.866309199932913	1.86207311186902	2.28680752327252	0.932358080050734	1	Erm/Ey vs rest	X-17773556-17773855	temporal	neuron
-0.0310232146870968	-0.0255322306772722	3.03234281735632	0.932427118997384	1	Erm/Ey vs rest	3R-21793142-21793441	temporal	neuron
0.168550032534036	0.170982188781487	5.71783748071808	0.932476921750224	1	Erm/Ey vs rest	4-359780-360079	temporal	neuron
-0.0308481809768632	0.0804837781216677	1.90294608257759	0.932519883251474	1	Erm/Ey vs rest	3R-30443461-30443760	temporal	neuron
0.189844389112528	0.192442537129392	6.07867232901011	0.932562951154111	1	Erm/Ey vs rest	2L-21033421-21033720	temporal	neuron
-0.0367666539351287	-0.0358686235886515	4.2043328432195	0.93258960432677	1	Erm/Ey vs rest	2R-16729692-16729991	temporal	neuron
-0.0659253380997203	-0.0323155594954014	2.35196717742966	0.932593078389164	1	Erm/Ey vs rest	3L-20541591-20541890	temporal	neuron
-0.141228682954211	-0.142822957129959	5.71433395585905	0.932615469796258	1	Erm/Ey vs rest	2R-12150411-12150710	temporal	neuron
-0.065988709042364	-0.0280542140562077	2.44246989854882	0.932631285051374	1	Erm/Ey vs rest	2L-19617392-19617691	temporal	neuron
-0.101321243717496	-0.102907340973957	5.31514082582485	0.932657959058327	1	Erm/Ey vs rest	2R-21481042-21481341	temporal	neuron
-0.0734823681918462	-0.0746140517478038	4.81926073061936	0.932674467143549	1	Erm/Ey vs rest	2L-13387168-13387467	temporal	neuron
0.048850747045892	0.0533445450051666	3.689571105404	0.932689837741006	1	Erm/Ey vs rest	3R-9504497-9504796	temporal	neuron
-0.0456975260535593	-0.0463296593929959	4.46117517486141	0.932691031681912	1	Erm/Ey vs rest	3R-29749506-29749805	temporal	neuron
-0.0764914591209349	-0.0779145961592619	5.09218635131629	0.932693865071391	1	Erm/Ey vs rest	3L-347280-347579	temporal	neuron
-0.0279080174517805	-0.0285327133317953	3.84912962668414	0.932712214607387	1	Erm/Ey vs rest	3L-20296838-20297137	temporal	neuron
-0.0532385137106847	-0.054737608474034	5.27368113707156	0.932716307068025	1	Erm/Ey vs rest	X-3332595-3332894	temporal	neuron
-0.142911037939208	-0.14439620347202	5.83092292349612	0.932734020781941	1	Erm/Ey vs rest	2L-14354982-14355281	temporal	neuron
0.121305426687636	0.122761760459167	5.33027065728251	0.932742290648127	1	Erm/Ey vs rest	X-3692279-3692578	temporal	neuron
-0.106359191278738	-0.0379129966174486	2.61996421053969	0.932742978488207	1	Erm/Ey vs rest	3R-17949174-17949473	temporal	neuron
0.0499240398947399	0.0544020963752796	3.10169421793619	0.932754232563113	1	Erm/Ey vs rest	3R-16146361-16146660	temporal	neuron
0.0250692315137222	0.0637282975727915	2.29421692276228	0.932765724895083	1	Erm/Ey vs rest	2R-6895910-6896209	temporal	neuron
0.0685341995416703	0.0711857212704251	4.36000163010111	0.932771534710178	1	Erm/Ey vs rest	3R-19093421-19093720	temporal	neuron
-0.030076581315798	-0.0292931373103843	3.68425065137288	0.93281587584068	1	Erm/Ey vs rest	2L-10379928-10380227	temporal	neuron
0.122810433218179	0.125082257798114	5.45547215859416	0.932820508795317	1	Erm/Ey vs rest	2L-8542243-8542542	temporal	neuron
-0.0306876345164664	-0.0273181032887126	2.3164218575339	0.932823027853557	1	Erm/Ey vs rest	3L-3949741-3950040	temporal	neuron
0.248845008617315	0.250204665286975	6.91049033174133	0.932844000847536	1	Erm/Ey vs rest	2R-22507280-22507579	temporal	neuron
0.0115000461213735	0.0520761448287665	3.39348656148294	0.932845491600318	1	Erm/Ey vs rest	2R-15104630-15104929	temporal	neuron
0.273165544154921	0.274243624794162	7.28432462341078	0.932852226770741	1	Erm/Ey vs rest	3L-10811246-10811545	temporal	neuron
-0.0460509803071004	-0.0464907325170689	4.64495776700037	0.932880600699806	1	Erm/Ey vs rest	3R-21487772-21488071	temporal	neuron
0.0487979381307671	0.0633328718995668	2.35379621920045	0.932891512220806	1	Erm/Ey vs rest	3L-5145467-5145766	temporal	neuron
0.103278119683807	0.105129450796944	4.99354661111746	0.932894217821515	1	Erm/Ey vs rest	2L-7799698-7799997	temporal	neuron
-0.127716660782543	-0.129351308663708	5.66480695212319	0.932918218628602	1	Erm/Ey vs rest	3L-16011376-16011675	temporal	neuron
0.160631782536335	0.162439607203792	6.0092048361943	0.932942316468681	1	Erm/Ey vs rest	X-8099965-8100264	temporal	neuron
0.0894983816169498	0.0912759648749087	5.10169069679284	0.932943039805156	1	Erm/Ey vs rest	3R-25661154-25661453	temporal	neuron
-0.0566987528482197	-0.0577215805710982	4.79517891195691	0.932951973967484	1	Erm/Ey vs rest	3L-8127671-8127970	temporal	neuron
0.2599746951725	0.260757823898088	7.73223512156531	0.932972026538547	1	Erm/Ey vs rest	3L-9380056-9380355	temporal	neuron
-0.0220646383072053	-0.0234635548889484	2.94077026410017	0.932978233248097	1	Erm/Ey vs rest	3R-10767441-10767740	temporal	neuron
-0.0444603071191899	-0.0331961225200137	3.0058807733017	0.932984866336543	1	Erm/Ey vs rest	3L-9054300-9054599	temporal	neuron
-0.0429199540181772	-0.0419921461658174	4.48098590488156	0.932989038414463	1	Erm/Ey vs rest	2L-21795301-21795600	temporal	neuron
-0.0775647814867399	-0.0785074746481615	4.87600055389024	0.932996646473146	1	Erm/Ey vs rest	X-12909904-12910203	temporal	neuron
0.0455582655440185	0.0529386428259717	3.51391171097947	0.933025428085932	1	Erm/Ey vs rest	3L-7356335-7356634	temporal	neuron
0.0445162917023435	0.0527862608993536	3.81145308018105	0.933041650452748	1	Erm/Ey vs rest	2R-18446402-18446701	temporal	neuron
-0.0968599609521836	-0.0978662343495597	5.3324650248412	0.933043643047977	1	Erm/Ey vs rest	2L-4794169-4794468	temporal	neuron
-0.056535423863771	-0.0572547523892139	5.10438463676424	0.933051316742959	1	Erm/Ey vs rest	2R-5091096-5091395	temporal	neuron
-0.125544595108588	-0.0396451339969048	3.62030990430548	0.93307478247128	1	Erm/Ey vs rest	3L-17197248-17197547	temporal	neuron
-0.0549854499145281	-0.056137110428724	5.13766954555049	0.933096538469346	1	Erm/Ey vs rest	3L-12806313-12806612	temporal	neuron
0.037667098873469	0.0575565143244103	2.73059814244952	0.933184064508862	1	Erm/Ey vs rest	2L-21624010-21624309	temporal	neuron
-0.0708209585708624	-0.040291516646649	3.85391856028561	0.933193771658867	1	Erm/Ey vs rest	X-4309901-4310200	temporal	neuron
-0.0833127036304272	-0.0279946725358799	3.91220149453215	0.933199239590587	1	Erm/Ey vs rest	2L-4138367-4138666	temporal	neuron
-0.150227412597927	-0.151468082828805	5.92462200824297	0.93321260123086	1	Erm/Ey vs rest	X-19683638-19683937	temporal	neuron
-0.154372225155093	-0.15512380195046	6.09692179432624	0.933221755258559	1	Erm/Ey vs rest	2L-14455181-14455480	temporal	neuron
-0.0457399115153523	-0.039982589930327	4.68042420753179	0.933226310753192	1	Erm/Ey vs rest	2L-15442600-15442899	temporal	neuron
-0.0588242624388069	-0.0581438474836423	5.30247232074456	0.933256911333008	1	Erm/Ey vs rest	3R-15578238-15578537	temporal	neuron
-0.0749967588746809	-0.0415287192815185	2.22865063754058	0.933291135021047	1	Erm/Ey vs rest	3R-23882624-23882923	temporal	neuron
-0.125825545574953	-0.126821439586957	5.85504888369911	0.933319938157898	1	Erm/Ey vs rest	3R-10557756-10558055	temporal	neuron
-0.129892237071463	-0.131508215635166	5.58965885051502	0.93332012605532	1	Erm/Ey vs rest	2R-10048501-10048800	temporal	neuron
-0.0642489377806616	-0.0640782423640454	5.53758426871521	0.933336406503394	1	Erm/Ey vs rest	3R-18261111-18261410	temporal	neuron
-0.029651802906533	-0.0271300808481088	3.53986885322962	0.93334265182388	1	Erm/Ey vs rest	2L-7387850-7388149	temporal	neuron
-0.0846400498939604	-0.0857045014832685	4.91777212536942	0.933344239753536	1	Erm/Ey vs rest	3L-9972161-9972460	temporal	neuron
-0.0306316091156426	0.0732984809701466	2.29236528893822	0.933360565437772	1	Erm/Ey vs rest	2R-705954-706253	temporal	neuron
0.0427945553528967	0.0538425198370425	2.84762249568066	0.933428379593053	1	Erm/Ey vs rest	2R-14903705-14904004	temporal	neuron
-0.0254543753024042	-0.0261309434314293	3.55463380618025	0.933471685406547	1	Erm/Ey vs rest	3R-31580121-31580420	temporal	neuron
-0.0280877745083112	-0.0250459416268244	3.44477837736111	0.933476641318999	1	Erm/Ey vs rest	3R-21364742-21365041	temporal	neuron
0.268148517212252	0.269016814812973	7.51336974043582	0.933479095712114	1	Erm/Ey vs rest	3R-19656467-19656766	temporal	neuron
-0.0359993604906731	-0.0373192587029629	4.07274398744016	0.933516324220549	1	Erm/Ey vs rest	X-9355537-9355836	temporal	neuron
0.0726953087404058	0.0742452013666274	4.77790145563185	0.933542291606514	1	Erm/Ey vs rest	3R-11749980-11750279	temporal	neuron
0.0361624676668364	0.0538263358064671	3.29918950064913	0.933562056963512	1	Erm/Ey vs rest	X-16255616-16255915	temporal	neuron
-0.982598660855028	1.85480159116045	2.47303661435027	0.933614672692187	1	Erm/Ey vs rest	X-21410160-21410459	temporal	neuron
0.149899214860555	0.151880847233417	5.58194071805475	0.933631584405841	1	Erm/Ey vs rest	3R-21097664-21097963	temporal	neuron
0.040941717852957	0.0519849737782822	3.44968162735623	0.933633044714991	1	Erm/Ey vs rest	2L-1838564-1838863	temporal	neuron
-0.0692326585837076	-0.0702065171174337	4.92065217305016	0.933671502855561	1	Erm/Ey vs rest	4-662767-663066	temporal	neuron
-0.0506332349433219	-0.0498574774951003	4.62708103217557	0.933714446881339	1	Erm/Ey vs rest	3R-14875909-14876208	temporal	neuron
-0.0228275391506112	-0.0276150873235315	2.39414249254808	0.933722704454079	1	Erm/Ey vs rest	3L-21506967-21507266	temporal	neuron
-0.0628398710424733	-0.0612755355759419	5.16388219245013	0.93377572472382	1	Erm/Ey vs rest	2L-16112717-16113016	temporal	neuron
0.0624332424815167	0.0658866786096083	4.35130246903497	0.933795926332737	1	Erm/Ey vs rest	3R-3586964-3587263	temporal	neuron
-0.759129514130486	1.98508426790254	1.95248098087581	0.933814762982298	1	Erm/Ey vs rest	3L-6534857-6535156	temporal	neuron
-0.0676855752833543	-0.0692431174219211	4.90311509410271	0.933836542196517	1	Erm/Ey vs rest	X-9579849-9580148	temporal	neuron
-0.0641280709574039	-0.065047792657624	4.82312551813662	0.933841563176405	1	Erm/Ey vs rest	X-6037720-6038019	temporal	neuron
-0.0421496250189211	-0.0434706765557142	4.20324262771698	0.933871946068127	1	Erm/Ey vs rest	2L-19493651-19493950	temporal	neuron
0.0713525021910587	0.0734003059907693	4.67690593047961	0.933873136441728	1	Erm/Ey vs rest	2R-24086462-24086761	temporal	neuron
0.0394684759335414	0.0545577103352654	3.96403796969876	0.933888554381354	1	Erm/Ey vs rest	2R-10041765-10042064	temporal	neuron
0.264454985590352	0.265213013205317	7.72412697932159	0.933900580726865	1	Erm/Ey vs rest	2R-10430321-10430620	temporal	neuron
-0.039815085268635	-0.0377082525218412	4.32577489173171	0.933910629344938	1	Erm/Ey vs rest	3L-8720073-8720372	temporal	neuron
-0.0861174947374596	-0.0330746582413701	2.43585689730019	0.933923563247484	1	Erm/Ey vs rest	3L-3412751-3413050	temporal	neuron
0.104206823568439	0.105665130959295	5.55469319137772	0.933947467734032	1	Erm/Ey vs rest	2L-20223010-20223309	temporal	neuron
-0.0313499526519996	-0.0320203242894332	4.09994548050781	0.933980294802945	1	Erm/Ey vs rest	3R-21268230-21268529	temporal	neuron
0.0624448181000526	0.0680937006094635	5.1174293183446	0.9339810868443	1	Erm/Ey vs rest	3R-18315261-18315560	temporal	neuron
-0.044766420733514	-0.046171765283696	4.21204559758373	0.933981475399777	1	Erm/Ey vs rest	X-15870014-15870313	temporal	neuron
-0.0336170081598367	-0.032269398618969	3.78179989114143	0.934012870031386	1	Erm/Ey vs rest	X-7729081-7729380	temporal	neuron
-0.0730468597154621	-0.0740157712435877	5.26383750568792	0.934082517439524	1	Erm/Ey vs rest	X-22917909-22918208	temporal	neuron
0.10251450199511	0.104403043304563	5.76033832135143	0.934089212652064	1	Erm/Ey vs rest	4-984812-985111	temporal	neuron
-0.11257805019185	-0.113939244895865	5.45190480312646	0.934103464691701	1	Erm/Ey vs rest	3R-4319500-4319799	temporal	neuron
-0.038194492935292	-0.0351239195244083	4.26803323408476	0.934109249435543	1	Erm/Ey vs rest	3R-29583298-29583597	temporal	neuron
-0.0914714983198246	-0.0497954402272959	2.48485757539148	0.934112094130214	1	Erm/Ey vs rest	2R-2847525-2847824	temporal	neuron
-0.0576178705274903	-0.0550549808490089	4.84215092204941	0.934124956097625	1	Erm/Ey vs rest	3L-21050221-21050520	temporal	neuron
-0.129740889707246	-0.131329949497533	5.65314141692734	0.934160896252419	1	Erm/Ey vs rest	3R-28634965-28635264	temporal	neuron
0.121716541336807	0.123243623103168	6.04035223311703	0.934162202440959	1	Erm/Ey vs rest	2R-10214027-10214326	temporal	neuron
-0.0253814617401707	-0.0255483122374837	3.32266201515619	0.934169658370301	1	Erm/Ey vs rest	3R-24634706-24635005	temporal	neuron
0.0687899929793943	0.0720445005735563	4.57692954199325	0.934193441102237	1	Erm/Ey vs rest	3L-696470-696769	temporal	neuron
0.0460742437711709	0.0545645768591085	4.18983313432297	0.934228666311022	1	Erm/Ey vs rest	X-3383863-3384162	temporal	neuron
-0.865924420554179	1.94828615242819	2.45434908092798	0.93423611492834	1	Erm/Ey vs rest	2L-2170324-2170623	temporal	neuron
-0.0260169456171369	-0.0250703322025798	3.38917096865762	0.934237097181752	1	Erm/Ey vs rest	2R-22641062-22641361	temporal	neuron
-0.0376966788364214	-0.0379849533366281	4.18621916650337	0.934244009150539	1	Erm/Ey vs rest	3R-8824025-8824324	temporal	neuron
-0.124273634262084	-0.125523677687523	5.72543083689481	0.934248327889401	1	Erm/Ey vs rest	2R-11596910-11597209	temporal	neuron
-0.0888721238908197	-0.0903532132173082	5.31217199003848	0.9343351912475	1	Erm/Ey vs rest	2L-182646-182945	temporal	neuron
-0.0293480919141678	-0.0265879465959445	3.21654147288239	0.934349937152907	1	Erm/Ey vs rest	4-867714-868013	temporal	neuron
-0.0244471408628484	-0.0250355201328667	3.40947702074163	0.934366003983483	1	Erm/Ey vs rest	2R-16270859-16271158	temporal	neuron
0.166091793473301	0.167718900139911	6.07450008815202	0.934394458565237	1	Erm/Ey vs rest	3L-9455907-9456206	temporal	neuron
0.0542999722190184	0.0572249541375575	3.88793922638732	0.934410724747411	1	Erm/Ey vs rest	2R-17669917-17670216	temporal	neuron
0.143427682125129	0.145890787766048	5.54357828156835	0.934416552373897	1	Erm/Ey vs rest	2R-24607082-24607381	temporal	neuron
0.126605971526401	0.128646750546678	5.65812480160358	0.934418162604182	1	Erm/Ey vs rest	2R-16109304-16109603	temporal	neuron
-0.165694942744218	-0.167579747229876	5.96559869031891	0.93445295890706	1	Erm/Ey vs rest	3L-9402315-9402614	temporal	neuron
-0.0356252893833408	-0.0338443673522894	4.00964159679329	0.934460776054432	1	Erm/Ey vs rest	X-13754384-13754683	temporal	neuron
0.061934890363681	0.0661518611462057	4.46193955722022	0.934461337656173	1	Erm/Ey vs rest	3R-8030641-8030940	temporal	neuron
0.0486318523990124	0.054564385631879	3.05725709359133	0.934461626383629	1	Erm/Ey vs rest	X-1653551-1653850	temporal	neuron
0.0600664380401285	0.0614751587556219	4.42771464964175	0.934494994005238	1	Erm/Ey vs rest	X-16277802-16278101	temporal	neuron
0.101940156631152	0.104283389162144	5.49408949437683	0.934517762418586	1	Erm/Ey vs rest	2L-21015292-21015591	temporal	neuron
-0.0487885267264972	-0.0500415478296803	4.44577239877488	0.934522499632051	1	Erm/Ey vs rest	2L-3456937-3457236	temporal	neuron
-0.826856952893124	1.95988889784512	2.06389622341984	0.934545324937889	1	Erm/Ey vs rest	3R-17340863-17341162	temporal	neuron
0.171307484113977	0.172993631500398	6.12487067843116	0.934551346238967	1	Erm/Ey vs rest	2R-10798622-10798921	temporal	neuron
0.0511203674745071	0.0544468488089381	3.81439386890963	0.934552416891141	1	Erm/Ey vs rest	3R-25025294-25025593	temporal	neuron
-0.118967554804361	-0.120344512257766	5.43705500337137	0.934562308849583	1	Erm/Ey vs rest	X-17702876-17703175	temporal	neuron
-0.157555585509209	-0.0463610033894347	1.87403822255102	0.934562925992676	1	Erm/Ey vs rest	3R-26675693-26675992	temporal	neuron
-0.035451984605717	-0.0348218465186774	4.22736419584327	0.934566289661784	1	Erm/Ey vs rest	2L-4331824-4332123	temporal	neuron
-0.0381760733268884	-0.037069734893757	4.38044936760055	0.934567519704689	1	Erm/Ey vs rest	3R-22365846-22366145	temporal	neuron
0.0460129029318413	0.0491730773155893	3.97563656713055	0.934583396536545	1	Erm/Ey vs rest	3R-27378568-27378867	temporal	neuron
-0.116443668537001	-0.117832337734199	5.4919719631773	0.934601642052483	1	Erm/Ey vs rest	2L-8416597-8416896	temporal	neuron
0.247734634776008	0.248602379843741	7.50101060732029	0.934609827822528	1	Erm/Ey vs rest	2L-221899-222198	temporal	neuron
0.0501790229493709	0.054555007686812	3.4776300125256	0.93462015860431	1	Erm/Ey vs rest	3R-22898708-22899007	temporal	neuron
-0.028510150065308	-0.0237282031025703	2.60844495561831	0.934667782825848	1	Erm/Ey vs rest	2L-12097894-12098193	temporal	neuron
-0.134030618233513	-0.135709932433314	5.58034792775744	0.934669403375075	1	Erm/Ey vs rest	3L-3197503-3197802	temporal	neuron
0.079936810653406	0.0824225016720769	4.73506940808219	0.934681552394078	1	Erm/Ey vs rest	3R-15346029-15346328	temporal	neuron
-0.0565986244746033	-0.0574276491517725	4.82619196601546	0.934705476957509	1	Erm/Ey vs rest	2R-22075828-22076127	temporal	neuron
0.124397416395562	0.12604575465549	5.89409937932055	0.934724880323802	1	Erm/Ey vs rest	X-9584304-9584603	temporal	neuron
0.164785533139855	0.16760641726523	5.94358841278593	0.934735415391715	1	Erm/Ey vs rest	2R-14963928-14964227	temporal	neuron
-0.0310714434749864	-0.0314840348368935	3.98452485126983	0.934752045055422	1	Erm/Ey vs rest	X-5745768-5746067	temporal	neuron
-0.0289935144818833	-0.0229414033709659	2.63551014105949	0.934754570844628	1	Erm/Ey vs rest	4-1061235-1061534	temporal	neuron
-0.140769184562192	-0.141531835252738	6.2083218946011	0.934791848175487	1	Erm/Ey vs rest	3R-8477566-8477865	temporal	neuron
0.247622228575591	0.248498548450224	7.49135319282217	0.934860192858682	1	Erm/Ey vs rest	3L-16172336-16172635	temporal	neuron
-0.0460252750713829	-0.0463552186053206	4.66010234968727	0.93486054230091	1	Erm/Ey vs rest	2R-6923181-6923480	temporal	neuron
0.0773492968797362	0.0795493182778414	4.85690927155799	0.934880302883131	1	Erm/Ey vs rest	2R-6749615-6749914	temporal	neuron
-0.112429994898311	-0.114168048443281	5.49803002851887	0.934887147914968	1	Erm/Ey vs rest	2L-8162888-8163187	temporal	neuron
0.0458652931311388	0.0526422817012665	3.09847698645196	0.934910534551227	1	Erm/Ey vs rest	3R-9065233-9065532	temporal	neuron
0.183338699625849	0.184681349158731	6.51048918559693	0.934932433531753	1	Erm/Ey vs rest	3R-20309253-20309552	temporal	neuron
-0.0420202370195511	-0.0391559610218303	4.3683324492213	0.934990573408488	1	Erm/Ey vs rest	3R-22163835-22164134	temporal	neuron
0.0518969233348	0.0553384760193243	4.04031072299531	0.93499321046548	1	Erm/Ey vs rest	2L-20682211-20682510	temporal	neuron
-0.0280079534778677	-0.0302025773018186	3.75341323693826	0.934994779750544	1	Erm/Ey vs rest	3L-17563252-17563551	temporal	neuron
0.0457070415419378	0.0531934251297368	3.38339186836553	0.935047166229645	1	Erm/Ey vs rest	3L-9366589-9366888	temporal	neuron
-0.140528530111888	-0.141746661604073	5.74205347442758	0.935062921089371	1	Erm/Ey vs rest	3R-15794095-15794394	temporal	neuron
0.0493825408106065	0.0543786350960868	3.87170888958673	0.93512152095129	1	Erm/Ey vs rest	2L-10366973-10367272	temporal	neuron
0.0591501933214909	0.061812844304933	4.11331644589443	0.935159746501183	1	Erm/Ey vs rest	3L-4134672-4134971	temporal	neuron
0.174751814770439	0.176407115088487	6.49961022694083	0.935170982290263	1	Erm/Ey vs rest	3R-15611416-15611715	temporal	neuron
-0.038665780885483	-0.0389229771592813	4.39530761905532	0.935185956526041	1	Erm/Ey vs rest	X-16940739-16941038	temporal	neuron
0.127016311394878	0.128644187003699	5.49112625199628	0.93519769659806	1	Erm/Ey vs rest	3L-8197741-8198040	temporal	neuron
0.198906733497866	0.200615940546914	6.2445723877635	0.935202544491662	1	Erm/Ey vs rest	3R-24984132-24984431	temporal	neuron
-0.167938025108938	-0.169284576711742	6.1159431325733	0.935212153048625	1	Erm/Ey vs rest	2R-12169021-12169320	temporal	neuron
0.0651707001149626	0.0671097878285234	4.4762851428938	0.935214884027282	1	Erm/Ey vs rest	3R-5606206-5606505	temporal	neuron
-0.0984675522124396	-0.100080239612093	5.59039540836183	0.935234986106755	1	Erm/Ey vs rest	3R-14739840-14740139	temporal	neuron
0.0546891589526397	0.0605146530032428	4.65002990412661	0.935240134243673	1	Erm/Ey vs rest	3L-22339302-22339601	temporal	neuron
-0.0491977910069318	-0.0500389018920107	4.4576219203137	0.935246117633362	1	Erm/Ey vs rest	3R-8033151-8033450	temporal	neuron
0.151648511063089	0.154063995809972	6.18538590877071	0.935273252800042	1	Erm/Ey vs rest	2R-5731943-5732242	temporal	neuron
-0.0693509038695818	-0.0710276887680847	5.22560044363402	0.935326098473145	1	Erm/Ey vs rest	3R-24038063-24038362	temporal	neuron
-0.0495581880093858	-0.0329594090999667	2.50067307105885	0.935350212570844	1	Erm/Ey vs rest	3L-11061871-11062170	temporal	neuron
-0.0215361368427437	-0.0233938020764049	2.90326436521101	0.93537796168924	1	Erm/Ey vs rest	3L-9888934-9889233	temporal	neuron
-0.15287689571801	-0.0446708138973526	2.5033920194493	0.935408011325188	1	Erm/Ey vs rest	2L-15208485-15208784	temporal	neuron
0.0786759116163499	0.0814800312638305	4.92449524521277	0.935418483319941	1	Erm/Ey vs rest	X-5916673-5916972	temporal	neuron
0.0451747996757014	0.0528193493297206	3.14190053539144	0.935436925165735	1	Erm/Ey vs rest	2L-1083009-1083308	temporal	neuron
0.0706698543242025	0.0751648544328859	5.02225726854079	0.935461596922437	1	Erm/Ey vs rest	2R-16370565-16370864	temporal	neuron
-0.0610072661348405	-0.0353419043230264	2.97187301260268	0.935461964056137	1	Erm/Ey vs rest	2R-17736897-17737196	temporal	neuron
-0.136406285430726	-0.13793521738472	5.92836486372107	0.935466314116391	1	Erm/Ey vs rest	3L-1668609-1668908	temporal	neuron
0.247612967050205	0.248749713684083	7.12399488155939	0.935505428011102	1	Erm/Ey vs rest	3L-2845558-2845857	temporal	neuron
-0.0655096924592733	-0.0670275137724343	5.06838525138097	0.93551553225728	1	Erm/Ey vs rest	X-13329646-13329945	temporal	neuron
0.0361520620050371	0.0554478564937169	2.81740470715936	0.935519831795168	1	Erm/Ey vs rest	X-5622743-5623042	temporal	neuron
-0.0954144398888867	-0.0972939762481643	5.07115973248295	0.935521923428186	1	Erm/Ey vs rest	2L-16307191-16307490	temporal	neuron
0.0429668944664414	0.0510478611851612	3.49614937680707	0.935540378577088	1	Erm/Ey vs rest	3R-24360034-24360333	temporal	neuron
0.148123467072091	0.15006610337197	5.74394793824379	0.935572838094877	1	Erm/Ey vs rest	3R-16273110-16273409	temporal	neuron
-0.0791548516109577	-0.0812541585237177	5.1305710132166	0.935586428912726	1	Erm/Ey vs rest	X-8398786-8399085	temporal	neuron
-0.0337838035113208	-0.0257089947201958	2.67185626867326	0.935589842218124	1	Erm/Ey vs rest	2L-9326236-9326535	temporal	neuron
0.0446348385973538	0.0546445799229862	2.76205502346278	0.935618890807187	1	Erm/Ey vs rest	2L-16261207-16261506	temporal	neuron
-0.11586021046225	-0.117462316110033	5.52719216793472	0.935658318364518	1	Erm/Ey vs rest	X-1322220-1322519	temporal	neuron
0.074908009651282	0.0768684667048303	4.51420376886936	0.935672488437808	1	Erm/Ey vs rest	2L-20797209-20797508	temporal	neuron
-0.0893797191605567	-0.0895635070910498	5.76180880610332	0.935753121423573	1	Erm/Ey vs rest	3R-21650638-21650937	temporal	neuron
-0.047980971041017	-0.0496186875282456	4.74069767925823	0.935801564099122	1	Erm/Ey vs rest	X-1009562-1009861	temporal	neuron
0.122804798596595	0.124707806501855	5.36715747276054	0.935832342353596	1	Erm/Ey vs rest	2R-23988323-23988622	temporal	neuron
0.050160526377401	0.0530213831783226	3.60479453061239	0.935839117931196	1	Erm/Ey vs rest	X-4906513-4906812	temporal	neuron
-0.142297458677567	-0.0562198083935882	1.94319767840279	0.935839566157765	1	Erm/Ey vs rest	2R-6256608-6256907	temporal	neuron
-0.0964203766679489	-0.0976056950902736	5.40747071472892	0.935862234355626	1	Erm/Ey vs rest	2L-13548722-13549021	temporal	neuron
-0.0309333745419861	-0.0254506616863863	2.95320399925376	0.935867669225029	1	Erm/Ey vs rest	2R-23686548-23686847	temporal	neuron
-0.0202989575519562	0.0529799353239015	2.79603237221031	0.935891891313055	1	Erm/Ey vs rest	2L-12796138-12796437	temporal	neuron
0.132939089619057	0.134964682178419	5.56793188754698	0.93591940640297	1	Erm/Ey vs rest	2L-5009342-5009641	temporal	neuron
-0.106421636767565	-0.107945567744493	5.60913554792562	0.935928898563751	1	Erm/Ey vs rest	3R-17080061-17080360	temporal	neuron
-0.0650807639463121	-0.0663019272231956	4.82499758468182	0.935974294358646	1	Erm/Ey vs rest	2R-23548077-23548376	temporal	neuron
-0.0704496209958749	-0.0712894584666893	5.18793175486792	0.93598175501628	1	Erm/Ey vs rest	X-16610516-16610815	temporal	neuron
0.0780950429196784	0.080400245245111	4.95285021749791	0.935982138487372	1	Erm/Ey vs rest	2R-22212417-22212716	temporal	neuron
-0.0332862664460681	-0.0301676871558646	4.35366519056361	0.936000586822475	1	Erm/Ey vs rest	X-7612330-7612629	temporal	neuron
-0.0313986754171203	-0.0305030215722607	3.92475809863094	0.936020216574715	1	Erm/Ey vs rest	2L-18695064-18695363	temporal	neuron
0.00560082795929117	0.0481114648409097	2.89283808174548	0.936023855891864	1	Erm/Ey vs rest	2R-14214794-14215093	temporal	neuron
0.0833614538805206	0.0850871997461426	5.52234039934033	0.93603396340154	1	Erm/Ey vs rest	2L-181431-181730	temporal	neuron
-0.0396588775652059	-0.039327811796927	4.54766800377253	0.936035112749883	1	Erm/Ey vs rest	2R-14481792-14482091	temporal	neuron
0.116834205998251	0.118238194393667	5.3628320914171	0.936069738127789	1	Erm/Ey vs rest	2L-9176479-9176778	temporal	neuron
-0.123441048733799	-0.125337541270433	5.5743703933606	0.936079669830671	1	Erm/Ey vs rest	3R-21268942-21269241	temporal	neuron
-0.0254835666046332	-0.0246630562745927	3.45339815135432	0.936139892643474	1	Erm/Ey vs rest	3L-27136601-27136900	temporal	neuron
0.194818920407239	0.196215710759732	6.41494982288938	0.936140042971555	1	Erm/Ey vs rest	X-4590186-4590485	temporal	neuron
0.12062185665776	0.122931686633584	5.36924802001529	0.936222943746599	1	Erm/Ey vs rest	X-15063730-15064029	temporal	neuron
0.0745482938166927	0.0767736588343862	4.59804977227039	0.936228176242198	1	Erm/Ey vs rest	3R-14738896-14739195	temporal	neuron
0.0480156086524385	0.058688827894701	2.44617421191735	0.936237823737391	1	Erm/Ey vs rest	2L-8438346-8438645	temporal	neuron
0.0519508921428098	0.0553920116401724	3.89711795576851	0.93626867126385	1	Erm/Ey vs rest	3R-3846998-3847297	temporal	neuron
-0.0623517346451707	-0.0342272492451789	2.20547838493932	0.936273299097042	1	Erm/Ey vs rest	3R-28257511-28257810	temporal	neuron
0.0933083453686708	0.0953391462666139	5.5777234291419	0.936307743821074	1	Erm/Ey vs rest	3R-14018453-14018752	temporal	neuron
0.236507343822861	0.237720949884186	6.95399449965645	0.936308917049518	1	Erm/Ey vs rest	3R-29377291-29377590	temporal	neuron
0.0461801727772214	0.0551356513559101	3.91013647455582	0.936333832156432	1	Erm/Ey vs rest	3R-6423765-6424064	temporal	neuron
0.0518474825466837	0.0544544379733531	4.06672422843975	0.936342897239742	1	Erm/Ey vs rest	3R-28605911-28606210	temporal	neuron
-0.215217446242922	-0.216277727421977	6.9495732387974	0.936344337169752	1	Erm/Ey vs rest	2L-17588984-17589283	temporal	neuron
-0.12584528514574	-0.127410542762773	5.54767540721585	0.936350407754	1	Erm/Ey vs rest	3L-20349419-20349718	temporal	neuron
-0.147450410512276	-0.148784777993078	6.04443417402791	0.936351255512313	1	Erm/Ey vs rest	3L-21131169-21131468	temporal	neuron
-0.0605831928803312	-0.0306325922819288	3.92927775908147	0.936354134112765	1	Erm/Ey vs rest	2R-8145870-8146169	temporal	neuron
0.0493347852581438	0.0525840349063542	3.64690395929795	0.936377900008918	1	Erm/Ey vs rest	2L-7885054-7885353	temporal	neuron
0.0956251666407734	0.0977365702547965	5.07112818192857	0.936382152356633	1	Erm/Ey vs rest	X-2041178-2041477	temporal	neuron
-0.0241573127536112	-0.0222538517462582	2.83078107656235	0.936439466737763	1	Erm/Ey vs rest	X-22461322-22461621	temporal	neuron
0.0859055804893809	0.0882265180287067	4.8918105094359	0.936441958610297	1	Erm/Ey vs rest	X-23013330-23013629	temporal	neuron
0.243390899943639	0.244271603989185	7.39847763314097	0.936459278898241	1	Erm/Ey vs rest	X-3677343-3677642	temporal	neuron
0.0834274965296958	0.0847352519024795	5.17021024393123	0.936469485349026	1	Erm/Ey vs rest	3R-4403585-4403884	temporal	neuron
0.0471914947495674	0.0517163092906682	4.023549212905	0.936481334648893	1	Erm/Ey vs rest	X-15432386-15432685	temporal	neuron
0.248422923181643	0.249345965211172	7.59891280850011	0.93648567215543	1	Erm/Ey vs rest	2R-6574783-6575082	temporal	neuron
-0.0327093025482974	-0.0334723710692648	4.10185180643239	0.936504591682899	1	Erm/Ey vs rest	X-9255062-9255361	temporal	neuron
-0.0680443686231359	-0.0679136196895341	5.24689245766198	0.936514105159145	1	Erm/Ey vs rest	2R-21720300-21720599	temporal	neuron
0.0598188035591846	0.0642676026564315	4.43328925746238	0.936538413119912	1	Erm/Ey vs rest	4-570708-571007	temporal	neuron
0.0593459010643541	0.0618715905226265	4.38507538895845	0.936571333923173	1	Erm/Ey vs rest	4-571600-571899	temporal	neuron
-0.0333178296894091	-0.0296482267056168	4.20209649220839	0.936594584143986	1	Erm/Ey vs rest	3L-12610416-12610715	temporal	neuron
-0.0480859406480209	-0.049439484398484	4.6370053608369	0.936603191651071	1	Erm/Ey vs rest	X-2732320-2732619	temporal	neuron
-0.0225748621950132	-0.0235482422687083	3.02775392626767	0.936660257555824	1	Erm/Ey vs rest	3L-2549489-2549788	temporal	neuron
-0.0937669743204533	-0.0264779343091704	2.65438525496473	0.936663153362923	1	Erm/Ey vs rest	2L-19689513-19689812	temporal	neuron
-0.0313216814571465	-0.0243513481874043	3.77311449195227	0.93666329085425	1	Erm/Ey vs rest	3L-10398416-10398715	temporal	neuron
-0.0604055962564201	-0.0607353377820202	5.05007427716362	0.936680237610809	1	Erm/Ey vs rest	2R-18140847-18141146	temporal	neuron
-1.04980183100842	1.90531051731556	3.30733605351217	0.936699186500126	1	Erm/Ey vs rest	2L-20271437-20271736	temporal	neuron
0.0845420301686519	0.0871291572932183	5.30753373296434	0.936715486239767	1	Erm/Ey vs rest	X-20500462-20500761	temporal	neuron
-0.0115044422433893	0.0441606613146361	3.94633030499498	0.936716113868813	1	Erm/Ey vs rest	3L-11869663-11869962	temporal	neuron
0.0525373172416801	0.0558661388507388	4.58036403052715	0.936734676329165	1	Erm/Ey vs rest	3R-4307926-4308225	temporal	neuron
0.168339589400076	0.169689673538353	6.34395909818415	0.936737398581332	1	Erm/Ey vs rest	3L-5770787-5771086	temporal	neuron
-0.129071806532842	-0.130686485627002	5.54390389484041	0.936748959742849	1	Erm/Ey vs rest	X-19578889-19579188	temporal	neuron
-0.0461281760181835	-0.0358017608239104	4.16984137009919	0.936750009372557	1	Erm/Ey vs rest	2L-16720469-16720768	temporal	neuron
-0.0248980878758101	-0.0240230442333943	3.30982680832555	0.936778391206059	1	Erm/Ey vs rest	3L-4186728-4187027	temporal	neuron
-0.0309207305449596	-0.0315279770455598	4.37155159317295	0.936796761712012	1	Erm/Ey vs rest	X-5153169-5153468	temporal	neuron
-0.113985153394155	-0.116184438304192	5.36649084622871	0.936841883746277	1	Erm/Ey vs rest	3R-20621763-20622062	temporal	neuron
0.0937790025702255	0.0960659732509948	4.91641265082128	0.936851949873042	1	Erm/Ey vs rest	3L-212537-212836	temporal	neuron
0.22236269892617	0.224681781724768	6.78813619355128	0.936866192558708	1	Erm/Ey vs rest	2R-18340024-18340323	temporal	neuron
-0.0348245115042592	-0.0364948037452311	4.34862941777211	0.936876287968776	1	Erm/Ey vs rest	X-9282746-9283045	temporal	neuron
-0.0245579300090229	-0.0256904585657508	3.60175666504546	0.936918913521442	1	Erm/Ey vs rest	2R-17015979-17016278	temporal	neuron
0.0378665571761559	0.0496163977959023	4.04952616546399	0.936931887659075	1	Erm/Ey vs rest	3R-11733481-11733780	temporal	neuron
0.0818288176633549	0.0833265382572352	5.1800644624837	0.936937945022536	1	Erm/Ey vs rest	X-12086065-12086364	temporal	neuron
0.0446186410497142	0.0527469783563599	2.8950847953457	0.936938872687658	1	Erm/Ey vs rest	2R-18631538-18631837	temporal	neuron
-0.0802039592019621	-0.0802777064788868	5.12206897350555	0.936959669316465	1	Erm/Ey vs rest	3R-11604585-11604884	temporal	neuron
-0.0224575901887788	-0.022680324858257	3.28568741452733	0.936961714327343	1	Erm/Ey vs rest	3R-19028970-19029269	temporal	neuron
-0.0681152014813959	-0.0683525223813129	5.06860424134455	0.936965681632204	1	Erm/Ey vs rest	3L-3785460-3785759	temporal	neuron
0.151564116357495	0.154448028268671	5.53752156496912	0.936972586603969	1	Erm/Ey vs rest	3R-4659679-4659978	temporal	neuron
0.145275494372977	0.147407229933155	5.77935540971809	0.936982616884677	1	Erm/Ey vs rest	X-13789247-13789546	temporal	neuron
-0.0267470057998663	-0.0276570587434826	4.03996233796439	0.936988972091388	1	Erm/Ey vs rest	2L-8123437-8123736	temporal	neuron
-0.0654626794510366	-0.0371404621971436	3.1217522547713	0.937006340425458	1	Erm/Ey vs rest	3L-21680104-21680403	temporal	neuron
-0.156730290537002	-0.157986899622677	6.0357254357726	0.937008059523666	1	Erm/Ey vs rest	3L-14108149-14108448	temporal	neuron
-0.0263223757705592	-0.0260634074906431	3.61893503242652	0.937011494881334	1	Erm/Ey vs rest	X-11872648-11872947	temporal	neuron
0.192369479971891	0.193709952353514	6.57620729706582	0.937059385258451	1	Erm/Ey vs rest	X-2987334-2987633	temporal	neuron
-0.0538523636907892	-0.0497411567477459	4.62665451016899	0.93706782527816	1	Erm/Ey vs rest	2L-19377339-19377638	temporal	neuron
0.0334567915665013	0.0518598320171085	3.93618798064382	0.937080821163687	1	Erm/Ey vs rest	X-10088107-10088406	temporal	neuron
0.0620475078985779	0.0664871439918689	4.44432540558208	0.937089248789205	1	Erm/Ey vs rest	X-15462564-15462863	temporal	neuron
-0.0700396587437509	-0.0705578633629303	4.9460635812324	0.937092948726401	1	Erm/Ey vs rest	3L-21539306-21539605	temporal	neuron
-0.088817776151637	-0.0896791623089343	5.8789091007714	0.937116382120079	1	Erm/Ey vs rest	2R-15921228-15921527	temporal	neuron
0.0885745554658457	0.0914781223557776	5.83626530387156	0.93713338397737	1	Erm/Ey vs rest	3R-26681922-26682221	temporal	neuron
0.0552085332501811	0.0623440844864016	4.83352330413077	0.937136681856896	1	Erm/Ey vs rest	X-5824569-5824868	temporal	neuron
-0.172034109247732	-0.173407545619701	6.45381900693157	0.937157135084361	1	Erm/Ey vs rest	3R-13646825-13647124	temporal	neuron
0.0906198312449098	0.0920120262491944	5.11045382678642	0.937161702696901	1	Erm/Ey vs rest	3L-12002975-12003274	temporal	neuron
-0.0680543708362815	-0.0690608367509559	5.1378402573412	0.937201075361709	1	Erm/Ey vs rest	2L-8957980-8958279	temporal	neuron
-0.105275095885853	-0.102315798380081	5.6210707851024	0.937224504877272	1	Erm/Ey vs rest	X-6031191-6031490	temporal	neuron
-0.0290448350041571	-0.0257455120948422	2.48199921270593	0.937265159754042	1	Erm/Ey vs rest	2R-6993139-6993438	temporal	neuron
0.0647921288202594	0.067804357843548	4.89149512137918	0.937307745512116	1	Erm/Ey vs rest	X-7624799-7625098	temporal	neuron
-0.0602194625579032	-0.0613311613845932	4.97677622060044	0.937310219048759	1	Erm/Ey vs rest	2R-5293860-5294159	temporal	neuron
-0.0771225362769611	-0.0784993933713982	4.87796327317778	0.937336259436526	1	Erm/Ey vs rest	X-17148840-17149139	temporal	neuron
-0.0372644235628803	-0.0346756958545243	4.28927044430508	0.937339343982206	1	Erm/Ey vs rest	3R-4553686-4553985	temporal	neuron
-0.152245586458188	-0.153864259040951	5.95298670439751	0.937361553830691	1	Erm/Ey vs rest	3R-7886899-7887198	temporal	neuron
0.207955407842373	0.209417476546627	6.67384624866991	0.937365576273246	1	Erm/Ey vs rest	2L-15435889-15436188	temporal	neuron
-0.159279334226185	-0.160800247609173	6.17886599419362	0.937407917133264	1	Erm/Ey vs rest	3L-18672340-18672639	temporal	neuron
-0.0216978914519144	-0.0215043980969188	3.30564446767421	0.937425443229934	1	Erm/Ey vs rest	2R-9605799-9606098	temporal	neuron
-0.0230003134641243	-0.0223815127967335	2.89156462667333	0.937440168861425	1	Erm/Ey vs rest	2L-3514702-3515001	temporal	neuron
0.253801062334691	0.254838440976905	7.25487162214828	0.937442674153335	1	Erm/Ey vs rest	3R-11615576-11615875	temporal	neuron
0.0747614036969849	0.0760164448226785	5.05244775279124	0.93746471901176	1	Erm/Ey vs rest	X-6599850-6600149	temporal	neuron
0.0549577929941117	0.056627649437168	3.89567904682757	0.937473622708865	1	Erm/Ey vs rest	2L-8740314-8740613	temporal	neuron
-0.209713667166008	-0.210897651627954	6.84041891130645	0.937485031645497	1	Erm/Ey vs rest	2R-12957691-12957990	temporal	neuron
-0.0294386554423408	-0.0236507983192881	3.55345164925995	0.937495164787362	1	Erm/Ey vs rest	2L-2969542-2969841	temporal	neuron
0.0608802106065668	0.0636831566447654	4.37132001692045	0.93749645010173	1	Erm/Ey vs rest	2L-403891-404190	temporal	neuron
-0.0292663716739307	-0.0242585752097576	3.51844447640309	0.937497068656418	1	Erm/Ey vs rest	3L-18790967-18791266	temporal	neuron
0.0474545855717895	0.0512772230425488	3.81961275583707	0.937532324649373	1	Erm/Ey vs rest	X-19479194-19479493	temporal	neuron
-0.0497980246788331	-0.0512889892585132	4.79843695443999	0.937588142389454	1	Erm/Ey vs rest	2L-10506958-10507257	temporal	neuron
-0.128364644212526	-0.130142979351462	5.4349405908471	0.937660452001649	1	Erm/Ey vs rest	X-4117127-4117426	temporal	neuron
-0.025191316805812	-0.0246157053691828	3.61814984055382	0.937663463605553	1	Erm/Ey vs rest	2L-10544458-10544757	temporal	neuron
-0.966829576591575	1.78367608325554	2.78282016930976	0.93766690568554	1	Erm/Ey vs rest	2R-21577581-21577880	temporal	neuron
0.0518216713809834	0.054614227480517	4.16199540164329	0.937672387945883	1	Erm/Ey vs rest	3R-27283638-27283937	temporal	neuron
-0.0904713911021943	-0.091106803253376	5.37822828325553	0.937674829605486	1	Erm/Ey vs rest	3R-9014742-9015041	temporal	neuron
0.0448129461523324	0.0522028304657136	3.02138783753629	0.937683510087096	1	Erm/Ey vs rest	2R-8925916-8926215	temporal	neuron
-0.0711901408980817	-0.0718228500565874	5.04753449350602	0.937727810164363	1	Erm/Ey vs rest	X-1412576-1412875	temporal	neuron
-0.0284772020292524	-0.0296802664394957	3.89131715843987	0.937747715145056	1	Erm/Ey vs rest	X-1873931-1874230	temporal	neuron
0.1754543622827	0.177295642315117	6.05249145876184	0.937761771808501	1	Erm/Ey vs rest	X-9550760-9551059	temporal	neuron
-0.0266980698936433	-0.0203275719101841	2.96831724198118	0.937793510031316	1	Erm/Ey vs rest	2R-17563422-17563721	temporal	neuron
-0.0265464501935044	-0.0266599699208072	3.86182621676711	0.937807738215466	1	Erm/Ey vs rest	2R-10395767-10396066	temporal	neuron
0.0870589591762864	0.0892108037499205	4.97999783387037	0.937845471829364	1	Erm/Ey vs rest	3R-25661635-25661934	temporal	neuron
-0.204151570906161	-0.205188773850167	6.88173833754032	0.937847720473865	1	Erm/Ey vs rest	2L-20428801-20429100	temporal	neuron
0.0610833599837338	0.0635237613978597	5.11452732462911	0.937870209518504	1	Erm/Ey vs rest	3L-11315230-11315529	temporal	neuron
-0.0320014656161722	-0.0336052309604886	4.28999786128363	0.937877458003132	1	Erm/Ey vs rest	X-1908069-1908368	temporal	neuron
-0.0577333376149465	-0.0594578488313402	4.61816635210487	0.937922020632157	1	Erm/Ey vs rest	3R-24037561-24037860	temporal	neuron
-0.0520217053795795	-0.0538314072481316	4.43450917390534	0.937944416475399	1	Erm/Ey vs rest	3R-13030504-13030803	temporal	neuron
0.180412207754063	0.181845890005417	6.20445450112402	0.937952869628553	1	Erm/Ey vs rest	3R-18243584-18243883	temporal	neuron
0.128651776811461	0.131952419127239	5.45119149355471	0.93800620517136	1	Erm/Ey vs rest	X-9155348-9155647	temporal	neuron
-0.108941905074741	-0.0527110892144004	2.20847498635148	0.938021556963461	1	Erm/Ey vs rest	X-2500999-2501298	temporal	neuron
0.154014829073978	0.156350350142096	5.66017710440743	0.938029353376167	1	Erm/Ey vs rest	3R-20948866-20949165	temporal	neuron
-0.156718889486212	-0.157818545806945	6.27620618993842	0.938075062825826	1	Erm/Ey vs rest	2R-25214795-25215094	temporal	neuron
0.045226743686727	0.0504956739106652	4.17317005682322	0.938094053048741	1	Erm/Ey vs rest	2L-5949285-5949584	temporal	neuron
0.108757602627461	0.110864830686469	5.22212468004137	0.93809698150757	1	Erm/Ey vs rest	3R-14625878-14626177	temporal	neuron
0.039697711928951	0.0548271360946695	2.73550473023694	0.938119641771744	1	Erm/Ey vs rest	3R-9184469-9184768	temporal	neuron
-0.208642934021904	-0.209764257551768	6.74571456413517	0.938139170261556	1	Erm/Ey vs rest	3R-5112752-5113051	temporal	neuron
-0.0253293204482314	-0.0219874799530435	2.7426953338081	0.938143227282214	1	Erm/Ey vs rest	3R-12413393-12413692	temporal	neuron
0.0589688998784145	0.0616215896710547	4.51010356063578	0.938162465746349	1	Erm/Ey vs rest	2L-12569571-12569870	temporal	neuron
-0.0244696177167961	-0.0233623188862085	3.84057107334614	0.93817999700992	1	Erm/Ey vs rest	2R-21292040-21292339	temporal	neuron
-0.156274624915803	-0.157935555195168	5.97103924217423	0.93820525958895	1	Erm/Ey vs rest	2R-8068086-8068385	temporal	neuron
-0.0557324447283597	-0.0271656053105487	2.61085982254812	0.938221060130833	1	Erm/Ey vs rest	X-20059898-20060197	temporal	neuron
-0.032390462015424	0.0415079087082999	2.65134679164469	0.938224787812976	1	Erm/Ey vs rest	2L-573893-574192	temporal	neuron
0.140948482444833	0.142911530157141	5.60070487766373	0.938228763383773	1	Erm/Ey vs rest	3L-5921182-5921481	temporal	neuron
-0.052129542215745	-0.0498578462315561	4.83524857667308	0.938247528222884	1	Erm/Ey vs rest	2L-8603145-8603444	temporal	neuron
0.104096541411775	0.10547737920628	5.66632339284724	0.938319864750522	1	Erm/Ey vs rest	X-3570339-3570638	temporal	neuron
0.0465851823226432	0.0510947420536579	3.38069595749604	0.938329505594481	1	Erm/Ey vs rest	X-1349424-1349723	temporal	neuron
-0.0217742311914035	-0.0200548457337206	2.80307932347576	0.938354258320268	1	Erm/Ey vs rest	2L-2236484-2236783	temporal	neuron
0.0491482533289673	0.0531303606253047	3.59744309161649	0.938361233936158	1	Erm/Ey vs rest	X-6673836-6674135	temporal	neuron
0.271689019052994	0.272744326686528	7.26436670184811	0.938371466295468	1	Erm/Ey vs rest	3R-24263751-24264050	temporal	neuron
0.0650351633400233	0.0680501941578008	4.30715823588411	0.938378806151559	1	Erm/Ey vs rest	2L-5003987-5004286	temporal	neuron
-0.0274393330969012	-0.022956023874111	3.50799404172918	0.938398927950483	1	Erm/Ey vs rest	X-16683472-16683771	temporal	neuron
-0.18933451399358	-0.190674364743497	6.43871255899818	0.938424527463622	1	Erm/Ey vs rest	2R-22561911-22562210	temporal	neuron
0.0173474481549439	0.051021795472649	2.82420325424716	0.938434178890957	1	Erm/Ey vs rest	3L-21764001-21764300	temporal	neuron
-0.0207767549400502	-0.0213250085861225	3.16684146946562	0.938434788136393	1	Erm/Ey vs rest	2R-11985796-11986095	temporal	neuron
0.146301642444646	0.148636820237246	5.86524360328235	0.9384417992972	1	Erm/Ey vs rest	3R-12079161-12079460	temporal	neuron
-0.218577041123698	-0.220082578349942	6.71228035359539	0.93844271023728	1	Erm/Ey vs rest	2R-13192463-13192762	temporal	neuron
-0.092971570131175	-0.0947573501621991	5.23944260583726	0.938454120158782	1	Erm/Ey vs rest	2R-9284952-9285251	temporal	neuron
0.0830635572735712	0.0852316860181473	5.13841337100093	0.938463302267437	1	Erm/Ey vs rest	3R-27559014-27559313	temporal	neuron
0.0572135366985157	0.059141470260459	4.31233843221461	0.938478344099392	1	Erm/Ey vs rest	2L-2739868-2740167	temporal	neuron
0.0565672511194252	0.0587596686460454	4.15068489179099	0.938510387292635	1	Erm/Ey vs rest	3L-6488529-6488828	temporal	neuron
-0.065488473402366	-0.0266815357614239	2.3385746825195	0.938520628574719	1	Erm/Ey vs rest	3L-618902-619201	temporal	neuron
0.0901522741108113	0.0923546814256718	5.13578374464984	0.938521721892738	1	Erm/Ey vs rest	3L-9456136-9456435	temporal	neuron
-0.00279229402960678	0.0601935627421168	2.22283570787819	0.938529922168938	1	Erm/Ey vs rest	X-6893450-6893749	temporal	neuron
-0.525272608214934	1.83624709017892	1.60792233114972	0.9385495403754	1	Erm/Ey vs rest	2L-14262878-14263177	temporal	neuron
-0.0378975617191299	0.0592416212246343	2.30527057772533	0.938560072119211	1	Erm/Ey vs rest	3R-12605960-12606259	temporal	neuron
0.127540063483104	0.129130896989588	5.69095904573084	0.938593038327466	1	Erm/Ey vs rest	X-10730431-10730730	temporal	neuron
-0.204267785062161	-0.205714814888126	6.49783929298661	0.93860528596358	1	Erm/Ey vs rest	3R-13382645-13382944	temporal	neuron
-1.05348055511197	1.91730072770184	3.28412765603767	0.938638479815539	1	Erm/Ey vs rest	2L-11421238-11421537	temporal	neuron
-0.0410084944612104	-0.0422121278778411	4.32493282475318	0.93864052870707	1	Erm/Ey vs rest	2R-17716885-17717184	temporal	neuron
-0.0525188102149998	-0.0492202130807349	4.73281164338426	0.938657570306609	1	Erm/Ey vs rest	2L-16071772-16072071	temporal	neuron
-0.0411900980641931	-0.0249896162489345	2.97627133429434	0.938657928784742	1	Erm/Ey vs rest	2L-1307997-1308296	temporal	neuron
-0.0651412165226814	-0.0662006222891992	4.83885444651949	0.938669121730789	1	Erm/Ey vs rest	2L-7032827-7033126	temporal	neuron
-0.111499061913738	-0.113175540416588	5.44371720007936	0.938671777801625	1	Erm/Ey vs rest	3R-25647340-25647639	temporal	neuron
0.0659019943649947	0.0671738930925131	4.90961952356872	0.938673951338422	1	Erm/Ey vs rest	X-23007537-23007836	temporal	neuron
-0.0427913525716303	-0.0241968161827363	2.67034988227278	0.938696509445601	1	Erm/Ey vs rest	2L-11823311-11823610	temporal	neuron
0.0493904045487368	0.0531944611466118	3.67089557452987	0.938698263396512	1	Erm/Ey vs rest	X-1880601-1880900	temporal	neuron
0.0455811570554199	0.054816740444385	2.71283062979238	0.938707758875794	1	Erm/Ey vs rest	2R-5761103-5761402	temporal	neuron
0.0541965640939144	0.0579313782908318	4.32728277407578	0.938719877355032	1	Erm/Ey vs rest	X-945317-945616	temporal	neuron
-0.0409793074677438	-0.041094673083899	4.33731381431747	0.93873105309076	1	Erm/Ey vs rest	X-2636342-2636641	temporal	neuron
-0.025133911753158	-0.0215694078190689	2.92074050571846	0.938764900666917	1	Erm/Ey vs rest	3R-6706401-6706700	temporal	neuron
-0.054144328494252	-0.054750913291817	4.59619449234435	0.938765991175907	1	Erm/Ey vs rest	3L-13919451-13919750	temporal	neuron
-0.21640463449132	-0.217735624596472	6.65496190996307	0.938772518707231	1	Erm/Ey vs rest	X-7908718-7909017	temporal	neuron
-0.100541590070179	-0.048781002769958	2.63068390130975	0.938814688545969	1	Erm/Ey vs rest	3L-23338403-23338702	temporal	neuron
0.206936141354091	0.207959631589402	6.94544062262868	0.938823246008377	1	Erm/Ey vs rest	2R-22243681-22243980	temporal	neuron
-0.254040851645675	-0.254823407280595	7.78129024995172	0.938837105363218	1	Erm/Ey vs rest	2R-24739494-24739793	temporal	neuron
0.0362900463792991	0.0532473955462928	3.1371956340273	0.938840212272099	1	Erm/Ey vs rest	3R-30223990-30224289	temporal	neuron
0.127428469788185	0.129618148448595	5.43029428668339	0.938859024126015	1	Erm/Ey vs rest	3L-5635463-5635762	temporal	neuron
-0.0531656651663504	-0.0542132306334024	4.52293297726524	0.938867390497885	1	Erm/Ey vs rest	3R-26966998-26967297	temporal	neuron
-0.0372328176226849	-0.0209826473393068	3.00017686582418	0.938896588648241	1	Erm/Ey vs rest	X-10721532-10721831	temporal	neuron
0.0553844791905433	0.0593065504352039	4.42455361891675	0.938901494057089	1	Erm/Ey vs rest	3R-28848464-28848763	temporal	neuron
-0.064310331137243	-0.065861747505828	4.87103439269371	0.938932784140897	1	Erm/Ey vs rest	X-621374-621673	temporal	neuron
0.0337146536344302	0.0511622050851946	2.71683230405737	0.938951703145401	1	Erm/Ey vs rest	3L-15967509-15967808	temporal	neuron
0.0787019406327869	0.081311527947331	5.05264235585074	0.938966776475811	1	Erm/Ey vs rest	X-2061536-2061835	temporal	neuron
-0.030856988854558	-0.0312089086204505	4.08295887736516	0.938973921754297	1	Erm/Ey vs rest	3L-18186037-18186336	temporal	neuron
-0.102089082202762	-0.102422446983924	5.41040910975426	0.938988557800947	1	Erm/Ey vs rest	X-14101666-14101965	temporal	neuron
-0.108102479042412	-0.109914568271872	5.41698541638053	0.93901129797045	1	Erm/Ey vs rest	3R-29062881-29063180	temporal	neuron
0.130735681257843	0.132734440491865	5.4168641664002	0.939011468402828	1	Erm/Ey vs rest	2R-6715729-6716028	temporal	neuron
-0.0786271331722787	-0.0799970242091164	5.16146787098742	0.939025321932556	1	Erm/Ey vs rest	3R-17149280-17149579	temporal	neuron
0.0328899890757597	0.0458620026440814	4.76438010931374	0.939062157402393	1	Erm/Ey vs rest	3L-13214655-13214954	temporal	neuron
-0.145863813391734	-0.146816246938207	6.2506814790481	0.939071848407867	1	Erm/Ey vs rest	2L-9568361-9568660	temporal	neuron
0.0502858664731758	0.0528562231892159	3.74453226770428	0.939088013914097	1	Erm/Ey vs rest	2R-9191518-9191817	temporal	neuron
0.0409527799634744	0.0484789480431645	3.82377491235032	0.939106549697541	1	Erm/Ey vs rest	X-9192505-9192804	temporal	neuron
0.0295359914324172	0.0482322822500066	3.60531464634431	0.939136642447884	1	Erm/Ey vs rest	3R-22783288-22783587	temporal	neuron
0.0436061119312592	0.0527936542539868	2.73826386006277	0.93914370046527	1	Erm/Ey vs rest	3L-6055207-6055506	temporal	neuron
0.167618144131977	0.16944589543907	6.37339910575136	0.939146593473793	1	Erm/Ey vs rest	3L-16746769-16747068	temporal	neuron
0.0138262045984114	0.0550784919681692	2.66565883389777	0.93915414101152	1	Erm/Ey vs rest	2L-1963122-1963421	temporal	neuron
0.0950511378348868	0.0979816700914497	4.86579129877818	0.939173982792997	1	Erm/Ey vs rest	3L-19991991-19992290	temporal	neuron
-0.100687673462779	-0.101672182538296	5.76642261178236	0.939187220980859	1	Erm/Ey vs rest	3L-3239473-3239772	temporal	neuron
-0.0252129286145787	-0.0242900513992005	3.72305156682704	0.939205309408968	1	Erm/Ey vs rest	2R-15921727-15922026	temporal	neuron
-0.081768552966561	-0.0826858647253297	5.55479238864396	0.939217179978009	1	Erm/Ey vs rest	3R-23212095-23212394	temporal	neuron
0.0481106756627896	0.0504483125772066	3.72479681688156	0.939227679276926	1	Erm/Ey vs rest	X-3861491-3861790	temporal	neuron
0.0521921341058359	0.0571533335366655	4.27473402801529	0.939234007647876	1	Erm/Ey vs rest	3R-15804556-15804855	temporal	neuron
0.147993088140338	0.149752172590971	5.92063404337005	0.939236888215191	1	Erm/Ey vs rest	3L-7808857-7809156	temporal	neuron
0.100106102888147	0.101500054918727	5.4776592890638	0.939256893711879	1	Erm/Ey vs rest	3L-704747-705046	temporal	neuron
-0.0650916895185622	-0.0658323599443423	5.01763819124708	0.939258470485387	1	Erm/Ey vs rest	2L-12433893-12434192	temporal	neuron
-0.0248307486478433	-0.0236987867763686	3.58485814311969	0.939264411179571	1	Erm/Ey vs rest	3R-23220969-23221268	temporal	neuron
-0.030583985759116	-0.0245642664648976	3.82879026421541	0.939308471181321	1	Erm/Ey vs rest	3L-12610585-12610884	temporal	neuron
-0.0233601910725269	-0.0236886787504004	3.54016391521878	0.939321342099219	1	Erm/Ey vs rest	4-1060370-1060669	temporal	neuron
-0.0628451932235178	-0.0633531085177389	4.99472467924978	0.939338855548984	1	Erm/Ey vs rest	3L-4040618-4040917	temporal	neuron
0.0465155438941669	0.0492430275226526	3.65795611453926	0.939360951635546	1	Erm/Ey vs rest	3R-17059758-17060057	temporal	neuron
0.129297962373645	0.131322224127056	5.46293926240895	0.939362636749311	1	Erm/Ey vs rest	3L-1865267-1865566	temporal	neuron
0.0481068429290498	0.0507295510471833	3.35056811058829	0.939397591857345	1	Erm/Ey vs rest	2R-4013292-4013591	temporal	neuron
-0.12243006622185	-0.123939816102116	5.6613253224175	0.939398213932208	1	Erm/Ey vs rest	3L-13036913-13037212	temporal	neuron
0.171862796421115	0.172787379923748	6.99325822530927	0.939420098784152	1	Erm/Ey vs rest	3R-24457143-24457442	temporal	neuron
-0.0229833966183749	-0.023370084349791	2.60648522047277	0.939430293829277	1	Erm/Ey vs rest	3R-29737014-29737313	temporal	neuron
0.0426460430244785	0.0495584386188928	3.77671858619969	0.939449433051261	1	Erm/Ey vs rest	3L-15035323-15035622	temporal	neuron
0.0481230070485891	0.0507268437590241	3.48717408608397	0.939471725103342	1	Erm/Ey vs rest	3L-20777887-20778186	temporal	neuron
0.147383099162122	0.149263677282473	5.60290194901644	0.939474254653832	1	Erm/Ey vs rest	3R-19671817-19672116	temporal	neuron
-0.0603017823209542	-0.0611455553110496	4.90017411220924	0.939477863207298	1	Erm/Ey vs rest	X-8398515-8398814	temporal	neuron
-0.0344266857290917	-0.035488073196223	4.29472018234882	0.939483904979275	1	Erm/Ey vs rest	2R-10478120-10478419	temporal	neuron
-0.0337986023442567	-0.0326867952966963	4.12135022640977	0.939485443180097	1	Erm/Ey vs rest	3L-9477139-9477438	temporal	neuron
-0.095337686076856	-0.0964064774525849	5.38747796645371	0.939496223920599	1	Erm/Ey vs rest	X-6694872-6695171	temporal	neuron
-0.0560177567011135	-0.0555622047692634	4.82466285967788	0.93950026085038	1	Erm/Ey vs rest	3L-13625819-13626118	temporal	neuron
0.0442091425616809	0.0516336516569853	2.91722119523774	0.939518299627946	1	Erm/Ey vs rest	2L-8320393-8320692	temporal	neuron
-0.0977778601002149	-0.0983060359423435	5.51943804757042	0.939536642253383	1	Erm/Ey vs rest	3R-25624530-25624829	temporal	neuron
-0.0246515146221053	-0.0200293009939441	2.75861467610958	0.93954074352174	1	Erm/Ey vs rest	2R-13552104-13552403	temporal	neuron
0.0703598924158401	0.0729064195475317	4.82115543583373	0.939560477653897	1	Erm/Ey vs rest	X-11339192-11339491	temporal	neuron
0.132953247508522	0.13490248884375	5.86269510594173	0.93966146993873	1	Erm/Ey vs rest	4-958278-958577	temporal	neuron
-0.134312403612979	-0.135565715946104	6.01628851048492	0.939686573620974	1	Erm/Ey vs rest	2R-10558589-10558888	temporal	neuron
-0.0662915777770335	-0.0671565979867458	5.33471667638267	0.939697218007687	1	Erm/Ey vs rest	X-9042399-9042698	temporal	neuron
-0.199209063227288	-0.200705063846878	6.70420079347489	0.939698656667849	1	Erm/Ey vs rest	2R-10437807-10438106	temporal	neuron
-0.148211758499333	-0.0521491813860884	1.96792418921595	0.939768219108244	1	Erm/Ey vs rest	3L-12593288-12593587	temporal	neuron
-0.0381920573840266	-0.0275162786028244	3.49358826878767	0.939791853405329	1	Erm/Ey vs rest	2L-9752691-9752990	temporal	neuron
0.0444859074680179	0.055130123686442	2.58625185971865	0.939800287087005	1	Erm/Ey vs rest	3R-23356172-23356471	temporal	neuron
0.0532837113025846	0.0609064169282552	4.51157127932489	0.939848496299217	1	Erm/Ey vs rest	3R-22096741-22097040	temporal	neuron
-0.0248300684725432	-0.0240654750025329	3.67089162857619	0.939878221718434	1	Erm/Ey vs rest	2L-12435312-12435611	temporal	neuron
-0.038897457072206	-0.0404828805012763	4.52367972687287	0.939882227263085	1	Erm/Ey vs rest	2L-12093603-12093902	temporal	neuron
0.178377077931713	0.180128885615799	6.18417859112326	0.939896505414358	1	Erm/Ey vs rest	X-13358887-13359186	temporal	neuron
-0.0615323233352708	-0.0627348748337835	4.93321751289018	0.939898680085422	1	Erm/Ey vs rest	2L-870684-870983	temporal	neuron
-0.0235970844582892	-0.0224537673696264	3.07446979500443	0.939905868486749	1	Erm/Ey vs rest	3R-15224951-15225250	temporal	neuron
-0.0705969376606815	-0.0726720635244391	4.92698460448344	0.939918567834296	1	Erm/Ey vs rest	X-17709591-17709890	temporal	neuron
-0.0540216433355213	-0.0553653517934851	4.65436733755023	0.939936186490404	1	Erm/Ey vs rest	2R-12326188-12326487	temporal	neuron
-0.121980574902291	-0.123879357884289	5.53200767920809	0.939963751192877	1	Erm/Ey vs rest	X-2634065-2634364	temporal	neuron
0.117752522944286	0.120074252963953	5.50237233714589	0.9399827620848	1	Erm/Ey vs rest	2L-3991709-3992008	temporal	neuron
-0.168176345418336	-0.169212636055163	6.45331706088688	0.940046435353681	1	Erm/Ey vs rest	3R-8119822-8120121	temporal	neuron
0.0626525124452411	0.0656091085676686	4.73749868567906	0.940060920320952	1	Erm/Ey vs rest	X-10907819-10908118	temporal	neuron
0.0424972260699768	0.0502751984757374	3.10957117555742	0.940115538811036	1	Erm/Ey vs rest	3R-21329181-21329480	temporal	neuron
0.0555156810663768	0.0581199234363513	4.47067296272999	0.940121841503657	1	Erm/Ey vs rest	3R-21660598-21660897	temporal	neuron
-0.0677458429369143	-0.0673392846572417	5.28470087473471	0.940123033075969	1	Erm/Ey vs rest	X-7625216-7625515	temporal	neuron
-0.0370828648572684	0.0590151916128233	2.32092946504826	0.940123517639192	1	Erm/Ey vs rest	2L-1625173-1625472	temporal	neuron
-0.0297271919544993	-0.0260021885702666	3.82791330085038	0.940124588377486	1	Erm/Ey vs rest	2L-7187883-7188182	temporal	neuron
-0.024266277420866	-0.0249327035046001	3.67931430130388	0.940152464842526	1	Erm/Ey vs rest	2R-11297096-11297395	temporal	neuron
0.054156913453623	0.0558584265031603	4.13075654139104	0.940191867031552	1	Erm/Ey vs rest	2R-6636600-6636899	temporal	neuron
-0.0676883543856341	-0.0689666821997653	4.81918111380998	0.940195477345918	1	Erm/Ey vs rest	2R-8237339-8237638	temporal	neuron
0.0400160107904861	0.0521831083271935	2.84642421056116	0.940202794420982	1	Erm/Ey vs rest	2R-20819942-20820241	temporal	neuron
-0.0881854837605317	-0.0894004909850569	5.28066829983049	0.940230656554973	1	Erm/Ey vs rest	3R-28845378-28845677	temporal	neuron
-0.0378438604847959	-0.0348679951381545	4.42318897114818	0.940232259552868	1	Erm/Ey vs rest	2L-5460950-5461249	temporal	neuron
-0.0872996441007807	-0.0853595832250384	6.02702792595751	0.940237264756879	1	Erm/Ey vs rest	2R-7998591-7998890	temporal	neuron
0.04462623552103	0.0516878919868823	2.98637574655681	0.940265801299665	1	Erm/Ey vs rest	2L-7800439-7800738	temporal	neuron
0.121516390984347	0.123599433807896	5.81910127595158	0.940271312637398	1	Erm/Ey vs rest	X-1375333-1375632	temporal	neuron
-0.0294446012826873	-0.0245738974737441	2.45740378436134	0.940288874325624	1	Erm/Ey vs rest	3L-17638551-17638850	temporal	neuron
-0.0407654891314455	-0.0417065995789167	4.45973080016248	0.940347441562846	1	Erm/Ey vs rest	2L-8302853-8303152	temporal	neuron
0.0431831514433717	0.055073156824017	2.77061901025964	0.940348319407999	1	Erm/Ey vs rest	2L-8592620-8592919	temporal	neuron
-0.0520620374364445	-0.0313600351776895	2.70387297516847	0.940372794126394	1	Erm/Ey vs rest	3L-9855682-9855981	temporal	neuron
-0.0233734828610825	-0.0236031697246201	3.48506370946458	0.940383383883213	1	Erm/Ey vs rest	X-10367673-10367972	temporal	neuron
-0.0240872123924223	-0.0217714288172468	3.38103027568112	0.940387655171051	1	Erm/Ey vs rest	X-4366483-4366782	temporal	neuron
-0.137189945651755	-0.138650365590648	5.9026452620285	0.94038959832591	1	Erm/Ey vs rest	2L-21141756-21142055	temporal	neuron
0.0328791470245473	0.0613674393657863	2.17333534633585	0.940417645316065	1	Erm/Ey vs rest	2R-13979659-13979958	temporal	neuron
0.136418845067393	0.138489186450321	5.48972356068	0.940444478956083	1	Erm/Ey vs rest	2L-3426381-3426680	temporal	neuron
0.125731986100704	0.128007133376765	5.53957585363705	0.940466902619476	1	Erm/Ey vs rest	X-17537441-17537740	temporal	neuron
-0.0281887373180827	-0.0229180451687356	3.22633013992356	0.940486071573809	1	Erm/Ey vs rest	3R-20949862-20950161	temporal	neuron
0.0522419972964662	0.0550374279662872	3.9928243974447	0.940524474690624	1	Erm/Ey vs rest	2R-4544351-4544650	temporal	neuron
0.0445269393584371	0.0495606650402523	3.36169451959148	0.94052530082875	1	Erm/Ey vs rest	2L-13182226-13182525	temporal	neuron
-0.0196342547176787	-0.0214111089940301	3.40581600318591	0.940526512300186	1	Erm/Ey vs rest	3L-994053-994352	temporal	neuron
0.106080912816589	0.107688368027478	5.53804934540848	0.940527869368255	1	Erm/Ey vs rest	3R-16097822-16098121	temporal	neuron
0.136087935996513	0.137454885024225	5.8819584421127	0.940554627760135	1	Erm/Ey vs rest	2R-8647524-8647823	temporal	neuron
-0.0282824201596916	-0.028671578826145	3.98911561539859	0.94055537146338	1	Erm/Ey vs rest	X-6849600-6849899	temporal	neuron
0.0501781656838777	0.0536926606036615	3.7886962755219	0.940577890249893	1	Erm/Ey vs rest	3R-27635911-27636210	temporal	neuron
-0.0675208045310598	-0.0681706215990155	5.07609217138154	0.940601107230846	1	Erm/Ey vs rest	X-4685968-4686267	temporal	neuron
-0.17403686269481	-0.175400197701855	6.37634696099813	0.940604823085195	1	Erm/Ey vs rest	3R-17617620-17617919	temporal	neuron
0.0823841997680548	0.0839160754967355	5.11805228317351	0.940618366285683	1	Erm/Ey vs rest	2R-17427389-17427688	temporal	neuron
0.0108998554264483	0.0395060896358287	3.37637429602989	0.940619739150485	1	Erm/Ey vs rest	2L-18631100-18631399	temporal	neuron
-0.0251225001247526	-0.024478090894335	3.87331979627571	0.940632378185127	1	Erm/Ey vs rest	3L-5809998-5810297	temporal	neuron
0.0432486312952793	0.0514777519223003	2.72059037596489	0.94066684193878	1	Erm/Ey vs rest	X-21367830-21368129	temporal	neuron
0.0789307274542378	0.0814373419356766	5.10531095688581	0.940673154184813	1	Erm/Ey vs rest	4-1060777-1061076	temporal	neuron
-0.185543958638003	-0.186556689331156	6.64040600488296	0.940681305093844	1	Erm/Ey vs rest	2R-11614178-11614477	temporal	neuron
0.0527636812119653	0.057070216885943	4.75253984475164	0.940696377593448	1	Erm/Ey vs rest	3R-6831823-6832122	temporal	neuron
-0.197644088915851	-0.198760957714828	6.9096103002541	0.94071053954979	1	Erm/Ey vs rest	3L-40336-40635	temporal	neuron
0.0599052894724007	0.0627042661491722	4.141419831857	0.940728394259363	1	Erm/Ey vs rest	2R-8901483-8901782	temporal	neuron
0.0465819233475292	0.0489379227050446	3.53719370074547	0.940730369544591	1	Erm/Ey vs rest	3L-8968612-8968911	temporal	neuron
0.0805933038883766	0.0818921602845321	5.21426240367679	0.940740774101359	1	Erm/Ey vs rest	3L-5663368-5663667	temporal	neuron
0.077934917504049	0.0796867512527818	5.53813410899136	0.940768590331107	1	Erm/Ey vs rest	2R-9059885-9060184	temporal	neuron
0.164972092194346	0.167046314810345	6.53964035236355	0.940769426296154	1	Erm/Ey vs rest	3L-7184623-7184922	temporal	neuron
-0.860890417736639	1.8236379282106	2.19657368746211	0.94077951647959	1	Erm/Ey vs rest	3R-27815337-27815636	temporal	neuron
0.232685811683564	0.23361049224558	7.23013428625566	0.94079490311164	1	Erm/Ey vs rest	X-19718548-19718847	temporal	neuron
-0.0554560026800769	-0.056220786548532	4.93586228875535	0.94079500087296	1	Erm/Ey vs rest	3R-8676473-8676772	temporal	neuron
0.251981665953535	0.252658307401707	7.91483135063604	0.940800678352799	1	Erm/Ey vs rest	2L-19012598-19012897	temporal	neuron
0.0346380192982473	0.0445704109138695	4.37606468579113	0.940801116943533	1	Erm/Ey vs rest	2R-22353368-22353667	temporal	neuron
-0.0462626189247737	-0.0240221513382116	2.23128463837154	0.940819097782023	1	Erm/Ey vs rest	2L-1690952-1691251	temporal	neuron
0.048144757623791	0.050981418789738	4.07255183670721	0.94086273907614	1	Erm/Ey vs rest	X-8588814-8589113	temporal	neuron
-0.113869747406353	-0.115006221560271	5.92481426856452	0.940863318904959	1	Erm/Ey vs rest	X-17820361-17820660	temporal	neuron
-0.14889956584113	-0.149984247896093	5.91561327433231	0.940903756400022	1	Erm/Ey vs rest	2L-16743512-16743811	temporal	neuron
-0.0669695752529023	-0.0389345874800858	4.89596296261965	0.940914636892221	1	Erm/Ey vs rest	2R-20927847-20928146	temporal	neuron
0.141643842296448	0.14324784236165	5.85117132321825	0.940928149098566	1	Erm/Ey vs rest	2R-12011092-12011391	temporal	neuron
0.246367119458194	0.247482767024028	7.28004208239754	0.940935181240359	1	Erm/Ey vs rest	X-17789475-17789774	temporal	neuron
-0.188879611256354	-0.190150939216921	6.64747746915184	0.940935882702395	1	Erm/Ey vs rest	3L-14410301-14410600	temporal	neuron
0.198394874201496	0.199556718568851	6.79276515106849	0.940999665950724	1	Erm/Ey vs rest	3L-857174-857473	temporal	neuron
0.126067086251716	0.128221680357395	5.59408071546627	0.941069397090499	1	Erm/Ey vs rest	X-13563913-13564212	temporal	neuron
0.0940837052143558	0.0965799310252284	4.92113001642925	0.94109101184542	1	Erm/Ey vs rest	3L-12002748-12003047	temporal	neuron
0.0473056290630631	0.052846306655127	4.27925311578812	0.941111364232152	1	Erm/Ey vs rest	2L-2006240-2006539	temporal	neuron
0.0917910721418225	0.0940497653752286	5.06738676092745	0.94111407820809	1	Erm/Ey vs rest	3L-17529930-17530229	temporal	neuron
-0.0890255961416583	-0.0904012178114181	5.29377538552813	0.941120732378051	1	Erm/Ey vs rest	2L-12434306-12434605	temporal	neuron
0.034299933720555	0.0480844588880845	3.4229233251653	0.941128264165414	1	Erm/Ey vs rest	2L-14023859-14024158	temporal	neuron
-0.0705548403655712	-0.0718598257686455	5.00658242010002	0.941148625691918	1	Erm/Ey vs rest	2R-6741719-6742018	temporal	neuron
-0.0400581790391418	-0.0240123740127769	3.13372897315816	0.941179563687777	1	Erm/Ey vs rest	X-18208090-18208389	temporal	neuron
-0.116721101820846	-0.118727918821777	5.42126065208878	0.941252867975856	1	Erm/Ey vs rest	3L-22071738-22072037	temporal	neuron
-0.0380898912264857	-0.039436287512688	4.20507703949994	0.94127568868827	1	Erm/Ey vs rest	3R-11435694-11435993	temporal	neuron
-0.0774679674316533	-0.078230175201029	4.99507392285373	0.941290464020267	1	Erm/Ey vs rest	3R-11566671-11566970	temporal	neuron
0.0467775605438048	0.0508965763540916	4.38458366290301	0.941303972421192	1	Erm/Ey vs rest	3R-16385601-16385900	temporal	neuron
-0.0241612696398582	-0.023523906060377	2.68461985368243	0.941308559069469	1	Erm/Ey vs rest	3R-9214549-9214848	temporal	neuron
0.0473326468152994	0.052890422974835	2.67865339792701	0.941310134177584	1	Erm/Ey vs rest	3L-175697-175996	temporal	neuron
-0.0985968188642761	-0.0995484874604815	5.36904026229436	0.941326560462878	1	Erm/Ey vs rest	3R-9677744-9678043	temporal	neuron
0.0397938820785942	0.0621474817181454	2.17166491876868	0.941360546151936	1	Erm/Ey vs rest	2R-12325533-12325832	temporal	neuron
0.0437375842977116	0.0516240810907914	2.76655314473683	0.941375312155766	1	Erm/Ey vs rest	3R-11974334-11974633	temporal	neuron
-0.0237706424915953	-0.0218958225577041	3.68609694895241	0.941409026999495	1	Erm/Ey vs rest	3R-3746964-3747263	temporal	neuron
-0.0287097837091789	-0.0190996800545802	2.92073112328748	0.94142179642171	1	Erm/Ey vs rest	3R-9851875-9852174	temporal	neuron
0.0587021579712886	0.0610316124902943	4.40562290815272	0.941427626666648	1	Erm/Ey vs rest	X-15890403-15890702	temporal	neuron
0.0489190421093247	0.0517506443648869	4.35495793326728	0.941428866043486	1	Erm/Ey vs rest	3L-18185602-18185901	temporal	neuron
-0.145521858135044	-0.146641012298938	6.03691606888288	0.941440896121087	1	Erm/Ey vs rest	X-19364470-19364769	temporal	neuron
-0.0537110078907379	-0.0525763632816861	4.7031515337182	0.941514799312359	1	Erm/Ey vs rest	3L-19871651-19871950	temporal	neuron
-0.0769295291144781	-0.0780325334545629	5.09495648613379	0.941516878349082	1	Erm/Ey vs rest	3R-18225958-18226257	temporal	neuron
0.119973656776484	0.121773863822438	5.54622135876661	0.941540363430309	1	Erm/Ey vs rest	X-12389119-12389418	temporal	neuron
0.0347251828920403	0.0463593976666364	3.17376753153054	0.941545773933607	1	Erm/Ey vs rest	2L-10395926-10396225	temporal	neuron
-0.930514729565359	1.94213702403733	1.64471982298972	0.941576615809682	1	Erm/Ey vs rest	2R-21782316-21782615	temporal	neuron
-0.0553943631209808	-0.0555737762067162	4.70838121121615	0.941592526244144	1	Erm/Ey vs rest	2R-20326692-20326991	temporal	neuron
-0.0183530796674474	-0.0184020484948506	2.81521152477814	0.94163775236783	1	Erm/Ey vs rest	3L-21538882-21539181	temporal	neuron
-0.0215342545618419	-0.0211791307674471	3.33100103992123	0.941653732547278	1	Erm/Ey vs rest	3L-16348142-16348441	temporal	neuron
0.0166612433353725	0.0524608936047914	2.66310601582621	0.941674853911755	1	Erm/Ey vs rest	2L-4045862-4046161	temporal	neuron
0.233650967302703	0.235067197259415	6.6908020155602	0.941684069816261	1	Erm/Ey vs rest	2L-16685469-16685768	temporal	neuron
-0.128242606172622	-0.129822593671099	5.70876153735756	0.941709937658233	1	Erm/Ey vs rest	2L-18859152-18859451	temporal	neuron
-0.0448904712450783	-0.0458588807375427	4.66996473114224	0.941792917138925	1	Erm/Ey vs rest	3R-5794543-5794842	temporal	neuron
0.210758505474791	0.212297866922825	6.74539401243987	0.941796493608493	1	Erm/Ey vs rest	X-530822-531121	temporal	neuron
0.171542484264079	0.173662747725392	5.97823578101817	0.941802811745547	1	Erm/Ey vs rest	X-1981712-1982011	temporal	neuron
-0.186722877339548	-0.188425888578215	6.23211550941028	0.941803998743226	1	Erm/Ey vs rest	2R-8122338-8122637	temporal	neuron
-0.136894346611501	-0.138503912522259	5.87120551969931	0.94182731095479	1	Erm/Ey vs rest	4-205857-206156	temporal	neuron
-0.0674024612636869	-0.0685709089237862	4.98129012139121	0.941827639678048	1	Erm/Ey vs rest	2L-10408168-10408467	temporal	neuron
0.0705206862721669	0.0733496395043023	5.31165575610607	0.941837306296437	1	Erm/Ey vs rest	2R-9657653-9657952	temporal	neuron
0.0404436198041518	0.0467057884611745	4.00542281896972	0.941891420398548	1	Erm/Ey vs rest	3L-22908990-22909289	temporal	neuron
0.0949582980630811	0.0976429891703173	5.02568517814769	0.941894895448224	1	Erm/Ey vs rest	2L-10246653-10246952	temporal	neuron
-0.0282432074710022	-0.0267758886795548	4.06632843186489	0.941906296498747	1	Erm/Ey vs rest	3L-16347911-16348210	temporal	neuron
0.0328173958148966	0.0477704336320207	3.06664290020683	0.941908087580418	1	Erm/Ey vs rest	3R-24465662-24465961	temporal	neuron
-0.0377789163066886	-0.022070321366612	3.2230112770316	0.941909056724527	1	Erm/Ey vs rest	3L-16533650-16533949	temporal	neuron
-0.0271393229036887	-0.0172667253229409	2.57150354657643	0.941927831903928	1	Erm/Ey vs rest	3R-9411952-9412251	temporal	neuron
0.05022763715536	0.0526728853572987	3.86062037374144	0.94194069798939	1	Erm/Ey vs rest	2R-5350776-5351075	temporal	neuron
-0.0345501242286391	-0.0351040922515091	4.75210987345054	0.941950180488253	1	Erm/Ey vs rest	3L-21458739-21459038	temporal	neuron
0.0460034267727273	0.0502687281803876	3.03659302090871	0.941952590869519	1	Erm/Ey vs rest	3L-22613352-22613651	temporal	neuron
-0.0449320150332324	-0.0437238490182694	4.48324164796466	0.941971957520921	1	Erm/Ey vs rest	3L-22864655-22864954	temporal	neuron
-0.0987719834453112	-0.100098254962525	5.55112373172007	0.941987885189876	1	Erm/Ey vs rest	2L-5546718-5547017	temporal	neuron
-0.0277135866800739	-0.020313469495024	3.44755073679348	0.941998391356803	1	Erm/Ey vs rest	3L-11324382-11324681	temporal	neuron
0.046778334950416	0.0494856058995174	3.77484589094535	0.942034880360111	1	Erm/Ey vs rest	X-2340607-2340906	temporal	neuron
0.0413139284135953	0.0581697946827109	2.41545690811122	0.942053965226265	1	Erm/Ey vs rest	2L-2173196-2173495	temporal	neuron
0.119283629326494	0.120852613517756	5.59540257046746	0.94209460485416	1	Erm/Ey vs rest	2R-8237066-8237365	temporal	neuron
0.046473899908775	0.0505092538440621	3.5270462014841	0.942149922621896	1	Erm/Ey vs rest	2R-23383029-23383328	temporal	neuron
-0.0419958198681425	-0.0415036337822593	4.66641438576222	0.942151036761958	1	Erm/Ey vs rest	2R-8893449-8893748	temporal	neuron
-0.0254869534855129	-0.0226699634858441	3.66940973617012	0.942187640654648	1	Erm/Ey vs rest	X-2698087-2698386	temporal	neuron
-0.039624815065503	-0.0312818741994706	2.1066922055293	0.942195283158715	1	Erm/Ey vs rest	3R-30258586-30258885	temporal	neuron
-0.0767228251938732	-0.0778792325628023	5.3408173451387	0.942218102650031	1	Erm/Ey vs rest	2R-5663089-5663388	temporal	neuron
-0.0225711994525213	-0.0207394643356121	2.97449798037325	0.942229175089136	1	Erm/Ey vs rest	2R-5145161-5145460	temporal	neuron
-0.0331958908120486	-0.0320068587124533	4.37388946497105	0.94223266357785	1	Erm/Ey vs rest	3R-8811277-8811576	temporal	neuron
0.078166312091153	0.0799892229004106	4.94734709760778	0.942272395711605	1	Erm/Ey vs rest	2R-6715988-6716287	temporal	neuron
-0.0311499087514232	-0.023414068881533	2.75020848627934	0.942314077139852	1	Erm/Ey vs rest	X-16884413-16884712	temporal	neuron
-0.126191015533601	-0.127014547037456	6.16568624266398	0.942360806444802	1	Erm/Ey vs rest	3R-27437455-27437754	temporal	neuron
0.0789552909093351	0.0813160442888562	4.81926988191769	0.942367541530544	1	Erm/Ey vs rest	2L-18968853-18969152	temporal	neuron
0.0690966497191676	0.0732112812927916	4.91331078472005	0.942401570217083	1	Erm/Ey vs rest	2L-16071587-16071886	temporal	neuron
0.121875579807741	0.124504433113163	5.39988066942221	0.942418027086146	1	Erm/Ey vs rest	3R-8819799-8820098	temporal	neuron
-0.0826541112609801	-0.0836126871241315	5.29216091253542	0.942445779669181	1	Erm/Ey vs rest	3R-28811215-28811514	temporal	neuron
0.111212552058878	0.113409383590615	5.34055219344213	0.94251795552448	1	Erm/Ey vs rest	2L-8296452-8296751	temporal	neuron
0.0359235405494608	0.0450533398452	3.97457428153274	0.942525194612215	1	Erm/Ey vs rest	4-930572-930871	temporal	neuron
0.0500808051949058	0.0538297880434611	4.28094610921211	0.942577210913699	1	Erm/Ey vs rest	3R-4805991-4806290	temporal	neuron
0.0401974796505351	0.0471688079626089	3.99751534816359	0.942578422561172	1	Erm/Ey vs rest	2L-19398007-19398306	temporal	neuron
0.0431806873218822	0.0481413923645221	4.7195464392729	0.942588835598611	1	Erm/Ey vs rest	2L-6539915-6540214	temporal	neuron
-0.0275474892632206	-0.0282526799812228	4.39353370876244	0.942633771836607	1	Erm/Ey vs rest	3L-5750603-5750902	temporal	neuron
0.0469204667140321	0.0509021413568894	3.38080804305601	0.942634852572901	1	Erm/Ey vs rest	X-127528-127827	temporal	neuron
-0.0195128321206555	-0.0195164173319116	2.72457883154451	0.942642870487405	1	Erm/Ey vs rest	3R-27116994-27117293	temporal	neuron
-0.00374317478050516	0.0355928269460311	3.23872551894077	0.942665518639214	1	Erm/Ey vs rest	2R-13229886-13230185	temporal	neuron
0.0311273785881947	0.0487979679085933	3.34009269481211	0.942682334963092	1	Erm/Ey vs rest	X-19055898-19056197	temporal	neuron
0.0434158581212106	0.0497802627239922	3.51430335921748	0.942688911464631	1	Erm/Ey vs rest	3R-4292584-4292883	temporal	neuron
0.146920619967057	0.148417910089918	5.80058980654137	0.942726520339442	1	Erm/Ey vs rest	3L-16660838-16661137	temporal	neuron
-0.0188264782578857	-0.0194488760526081	3.34613532564212	0.94274357205284	1	Erm/Ey vs rest	3L-28012103-28012402	temporal	neuron
0.0863723360644445	0.0883454226831703	5.20399433575399	0.942770642594067	1	Erm/Ey vs rest	3R-4995361-4995660	temporal	neuron
-0.249902662050732	-0.250880402019824	7.41980387394895	0.942794606018069	1	Erm/Ey vs rest	3R-29692238-29692537	temporal	neuron
0.0162436515800025	0.0438357670489506	3.59734699830871	0.942794608179935	1	Erm/Ey vs rest	3R-31353902-31354201	temporal	neuron
-0.104708232836721	-0.105975860577665	5.39336152135043	0.942814216052584	1	Erm/Ey vs rest	3R-26536385-26536684	temporal	neuron
-0.0878329965677627	-0.0890616164886446	5.25895488226351	0.942814292692608	1	Erm/Ey vs rest	2R-12529157-12529456	temporal	neuron
0.0289539170750518	0.0516355676398015	2.92153229098021	0.94282434628534	1	Erm/Ey vs rest	3L-1092881-1093180	temporal	neuron
-0.148675404665235	-0.149855018540984	6.51124612615149	0.94284564232464	1	Erm/Ey vs rest	X-10735753-10736052	temporal	neuron
-0.0198577720688198	-0.0200666473078735	3.0673740092281	0.942895601413663	1	Erm/Ey vs rest	2R-16080711-16081010	temporal	neuron
0.165790312533435	0.167909571210639	5.80413786295363	0.94294837961644	1	Erm/Ey vs rest	2R-19410971-19411270	temporal	neuron
0.0441254887135992	0.0499460362666118	3.621154415801	0.942951321387929	1	Erm/Ey vs rest	3R-30195550-30195849	temporal	neuron
-0.154296842017486	-0.155511448604986	6.27545990489075	0.943003478906417	1	Erm/Ey vs rest	3R-5648590-5648889	temporal	neuron
0.120593632980625	0.122680956816062	6.15726463625573	0.943010898733172	1	Erm/Ey vs rest	3R-8481936-8482235	temporal	neuron
-0.0746859765471758	-0.0754000324418043	5.19655910943328	0.94303806858461	1	Erm/Ey vs rest	3L-19598639-19598938	temporal	neuron
0.0686276705477083	0.0693475803016986	5.2064404761405	0.94303854122697	1	Erm/Ey vs rest	X-7320868-7321167	temporal	neuron
-0.0316266262473298	-0.0235679980362129	3.55598529410504	0.943059477687488	1	Erm/Ey vs rest	2L-4846749-4847048	temporal	neuron
0.0481019197099027	0.0523116854484326	4.87575399709992	0.943065924220747	1	Erm/Ey vs rest	2L-6600997-6601296	temporal	neuron
0.17027493089125	0.171321676060549	6.57384992643195	0.943099236632659	1	Erm/Ey vs rest	2L-5546952-5547251	temporal	neuron
-0.0593494098163148	-0.060279377262929	5.04718431469521	0.943139481892214	1	Erm/Ey vs rest	2L-6070892-6071191	temporal	neuron
-0.0358995140369062	-0.0338700636753007	4.48694612982364	0.943146725702874	1	Erm/Ey vs rest	2L-19643617-19643916	temporal	neuron
-0.0679385972948618	-0.0684798764604774	5.0239847830068	0.943160799703131	1	Erm/Ey vs rest	2L-15747468-15747767	temporal	neuron
-0.0269752807159172	-0.0246424800311595	3.85233586436262	0.943162027227894	1	Erm/Ey vs rest	3R-7076802-7077101	temporal	neuron
0.00644053118198269	0.0452329256054707	3.92707716839631	0.943172578085517	1	Erm/Ey vs rest	2R-9518435-9518734	temporal	neuron
0.125009484656397	0.127083223690592	5.77310180253745	0.943182428961786	1	Erm/Ey vs rest	3R-18298255-18298554	temporal	neuron
0.169252757453613	0.171479360413905	6.37687797497889	0.943242940999735	1	Erm/Ey vs rest	X-6343813-6344112	temporal	neuron
-0.124415639929391	-0.125891297433639	5.70746421605842	0.94324328236243	1	Erm/Ey vs rest	3L-5765653-5765952	temporal	neuron
0.0455432759248984	0.0491155554732095	3.094117169346	0.943244151053845	1	Erm/Ey vs rest	3L-27268116-27268415	temporal	neuron
0.213896474274803	0.215056087168783	6.77774000712764	0.943288562894519	1	Erm/Ey vs rest	2R-6104053-6104352	temporal	neuron
0.0449306291826227	0.0488979839671736	3.06567370843565	0.943307177427928	1	Erm/Ey vs rest	2L-18987771-18988070	temporal	neuron
0.125886394850947	0.127601748617491	5.93632305274169	0.943309583755384	1	Erm/Ey vs rest	X-13131049-13131348	temporal	neuron
0.0889122280703726	0.0911497755078409	5.65565053012707	0.943323474707016	1	Erm/Ey vs rest	3R-5096163-5096462	temporal	neuron
-0.212009084779837	-0.213267282285518	6.87615945512257	0.943325561568804	1	Erm/Ey vs rest	2R-17535454-17535753	temporal	neuron
-0.0497443265423965	-0.0448633346904321	5.06245963070625	0.943332564537893	1	Erm/Ey vs rest	3L-8193854-8194153	temporal	neuron
-0.215784417826211	-0.217112553063049	6.88334459212033	0.943337973018745	1	Erm/Ey vs rest	3R-8705560-8705859	temporal	neuron
0.084063610628045	0.0860817457380492	4.87167698179587	0.943339845676866	1	Erm/Ey vs rest	2L-6921470-6921769	temporal	neuron
-0.192811153088856	-0.194072907796211	6.44553174388027	0.943342599862486	1	Erm/Ey vs rest	3R-7135938-7136237	temporal	neuron
0.0454396517921562	0.0491963288285796	3.73761550139369	0.94339319493954	1	Erm/Ey vs rest	2R-15991440-15991739	temporal	neuron
0.105378248263809	0.107778416881009	5.2318015113385	0.943394639627404	1	Erm/Ey vs rest	X-15924824-15925123	temporal	neuron
0.0813158099278322	0.0834196422125465	4.99161023026209	0.943421070489701	1	Erm/Ey vs rest	X-2585219-2585518	temporal	neuron
-0.0408567135306768	-0.0394331008805512	4.77931850993876	0.94342920037865	1	Erm/Ey vs rest	2L-220492-220791	temporal	neuron
-0.0238304681442503	-0.0169359112369113	2.8459506422387	0.943430667651721	1	Erm/Ey vs rest	2R-15883875-15884174	temporal	neuron
-0.107099682437417	-0.108253470508829	5.65404692760874	0.943448528341363	1	Erm/Ey vs rest	2R-12044462-12044761	temporal	neuron
0.211649846922109	0.212701293650137	6.89562022769576	0.943528466642571	1	Erm/Ey vs rest	3R-21948514-21948813	temporal	neuron
0.1924556346242	0.194046872469103	6.18106206933129	0.943545359646343	1	Erm/Ey vs rest	X-21350751-21351050	temporal	neuron
-0.161362804698619	-0.162644330427801	6.3204018772339	0.94354816657921	1	Erm/Ey vs rest	2L-1158042-1158341	temporal	neuron
0.0607968395602323	0.0645842365669157	5.17136920086556	0.943554813388345	1	Erm/Ey vs rest	X-3982950-3983249	temporal	neuron
0.192857540757215	0.194142329033462	6.90625824295798	0.943577139446827	1	Erm/Ey vs rest	X-6875028-6875327	temporal	neuron
0.116825286078851	0.118326940630892	5.78521657957567	0.94359904368877	1	Erm/Ey vs rest	2R-19268828-19269127	temporal	neuron
0.0460809715662627	0.050493292051949	3.57114023014307	0.943620763746842	1	Erm/Ey vs rest	2L-12695105-12695404	temporal	neuron
0.0536223990313738	0.0558028122517212	4.43114700044606	0.943623468818011	1	Erm/Ey vs rest	2R-10099978-10100277	temporal	neuron
0.070146903048838	0.0723193456982173	4.89830781847432	0.943658599146151	1	Erm/Ey vs rest	3L-15826993-15827292	temporal	neuron
0.255094692414819	0.2562938359191	7.03937539082124	0.943701502374185	1	Erm/Ey vs rest	2L-9437297-9437596	temporal	neuron
-0.144570495599145	-0.145678558546911	5.83817474460025	0.943708449058816	1	Erm/Ey vs rest	2R-13991001-13991300	temporal	neuron
-0.0573256373237597	-0.045373657956211	5.09476644229275	0.943716695647338	1	Erm/Ey vs rest	2L-14552450-14552749	temporal	neuron
-0.0300424929900068	-0.0209108301364594	2.92891746210403	0.943734395290775	1	Erm/Ey vs rest	2L-19361486-19361785	temporal	neuron
-0.104419786396167	-0.106120566462598	5.32841816278491	0.943738195763356	1	Erm/Ey vs rest	3R-11221325-11221624	temporal	neuron
-0.108318896344933	-0.110197421587533	5.44860485691376	0.943755830135	1	Erm/Ey vs rest	3L-7935967-7936266	temporal	neuron
0.201321552625098	0.202328197264479	6.80724804780746	0.943761706452446	1	Erm/Ey vs rest	3R-24265100-24265399	temporal	neuron
0.119481914301309	0.121308572463584	5.60817107859554	0.943769256716796	1	Erm/Ey vs rest	X-13761903-13762202	temporal	neuron
0.0650269712584376	0.0668722454489096	4.79381195041868	0.943779406586711	1	Erm/Ey vs rest	X-10463077-10463376	temporal	neuron
0.0453123753027012	0.0496848353657418	2.7228589426048	0.943787357298889	1	Erm/Ey vs rest	3R-11628800-11629099	temporal	neuron
0.0454554722141079	0.0511928275437518	3.73856643268915	0.943788053302557	1	Erm/Ey vs rest	3L-20718839-20719138	temporal	neuron
-0.0222797839144428	-0.0200958763731579	3.46822248378298	0.943788812298702	1	Erm/Ey vs rest	3R-24134659-24134958	temporal	neuron
0.0171578959466048	0.0484228369904826	2.64267028365458	0.943814951174468	1	Erm/Ey vs rest	3R-5633460-5633759	temporal	neuron
-0.0333795292822764	-0.03458479234147	4.47303718714223	0.94385652178476	1	Erm/Ey vs rest	X-19179652-19179951	temporal	neuron
-0.951269343932277	1.80146757283996	2.42902531587673	0.943861919148723	1	Erm/Ey vs rest	3R-8738723-8739022	temporal	neuron
-0.0524245104060631	-0.0529752295914986	4.87607783118529	0.943873605607922	1	Erm/Ey vs rest	2L-21573210-21573509	temporal	neuron
0.0533014708995672	0.0555231549391698	4.41956230927228	0.943876988418308	1	Erm/Ey vs rest	X-3808501-3808800	temporal	neuron
0.0789699921532922	0.0804757611022339	5.15954455568398	0.943901445753415	1	Erm/Ey vs rest	2R-19245749-19246048	temporal	neuron
-0.0551511019634604	-0.0285321007730869	2.41666630854335	0.943934679603529	1	Erm/Ey vs rest	2R-17323076-17323375	temporal	neuron
-0.112421121579931	0.0732350027893019	1.63996861777609	0.943967647938486	1	Erm/Ey vs rest	3R-28490249-28490548	temporal	neuron
-0.0279924450775318	-0.0289258598106654	4.33068118446447	0.943997877300495	1	Erm/Ey vs rest	2L-10306743-10307042	temporal	neuron
-0.0503999137524616	-0.0514286748439043	4.78712929093764	0.944021617020499	1	Erm/Ey vs rest	3R-16187034-16187333	temporal	neuron
0.129780830516477	0.132975583245016	5.59929442162192	0.944055439771668	1	Erm/Ey vs rest	2R-12913715-12914014	temporal	neuron
0.0378836423285006	0.0493818909020729	4.47912540030834	0.944056528718524	1	Erm/Ey vs rest	2R-13465039-13465338	temporal	neuron
-0.0299999827478404	-0.0211015021115461	2.60621415937372	0.944074284502582	1	Erm/Ey vs rest	3L-18113217-18113516	temporal	neuron
0.044549746993415	0.0479605616564267	3.72142000584584	0.944097653689089	1	Erm/Ey vs rest	X-11648976-11649275	temporal	neuron
-0.0257350228054631	-0.0265835480988993	4.18790052361138	0.944130423970508	1	Erm/Ey vs rest	X-16843812-16844111	temporal	neuron
0.0479257443306022	0.0509570197163379	4.12977901430617	0.944132214279076	1	Erm/Ey vs rest	2R-12200454-12200753	temporal	neuron
-0.0458276902374953	-0.0464447382302753	4.76461132034706	0.944173395659785	1	Erm/Ey vs rest	3L-9411137-9411436	temporal	neuron
0.212555348649953	0.213616806170692	6.9781149600197	0.944201076829272	1	Erm/Ey vs rest	2R-23573167-23573466	temporal	neuron
-0.0871302464331326	-0.0883927992234889	5.48839777202892	0.944208319302606	1	Erm/Ey vs rest	3L-14632397-14632696	temporal	neuron
-0.0363485977998964	-0.0240525466677449	3.04626517291143	0.944212910665471	1	Erm/Ey vs rest	2R-9145510-9145809	temporal	neuron
0.0565959551708432	0.0585941584049669	4.62493109222537	0.94423764121602	1	Erm/Ey vs rest	X-17907509-17907808	temporal	neuron
-0.0240531098678596	-0.0232334680034239	3.80402034801464	0.944258333103232	1	Erm/Ey vs rest	3R-14032446-14032745	temporal	neuron
-0.125837432728534	-0.126639905207314	5.8735499040787	0.944272872530897	1	Erm/Ey vs rest	2L-19083931-19084230	temporal	neuron
0.235539165249772	0.23644298621814	7.44824802709574	0.944342761920354	1	Erm/Ey vs rest	3R-8114077-8114376	temporal	neuron
0.0619846669897215	0.0635903586735165	5.01678499223044	0.944342827616439	1	Erm/Ey vs rest	X-10729988-10730287	temporal	neuron
0.0455629587350832	0.04931782142139	3.77338869745716	0.94434340037091	1	Erm/Ey vs rest	2L-8685648-8685947	temporal	neuron
0.0501144327159491	0.0514810634401625	4.19427486744327	0.944349847334103	1	Erm/Ey vs rest	2R-24783373-24783672	temporal	neuron
-0.0766306452036667	-0.0771173523179202	5.41460562423162	0.944361657512151	1	Erm/Ey vs rest	2L-12579162-12579461	temporal	neuron
0.0539502213548149	0.0555005947950761	5.13762067853833	0.944368107496219	1	Erm/Ey vs rest	3R-6921626-6921925	temporal	neuron
0.0699444971913945	0.0719834327942731	5.40416846398833	0.944368908123654	1	Erm/Ey vs rest	2L-4463334-4463633	temporal	neuron
-0.133345710302101	-0.134516278599813	6.09351303219091	0.944389589478007	1	Erm/Ey vs rest	X-7930958-7931257	temporal	neuron
-0.134479842015169	-0.135745046240915	5.91155310346194	0.944393471140378	1	Erm/Ey vs rest	3R-4433781-4434080	temporal	neuron
-0.215497020084054	-0.216300696719057	7.29916189257218	0.944403457887963	1	Erm/Ey vs rest	3R-26032366-26032665	temporal	neuron
-0.0184010910119631	-0.017871282261366	2.72412146996881	0.94440577502137	1	Erm/Ey vs rest	X-336989-337288	temporal	neuron
-0.0360830297344959	-0.0217275362400186	2.40739715452395	0.944412319327305	1	Erm/Ey vs rest	3R-15361932-15362231	temporal	neuron
-0.106154841454517	-0.107601957544091	5.75959365036958	0.944448931031353	1	Erm/Ey vs rest	2R-5090406-5090705	temporal	neuron
0.160938502790454	0.162807016455917	5.93774589797372	0.944450223895669	1	Erm/Ey vs rest	3L-4071100-4071399	temporal	neuron
0.0558263373304965	0.0597132999128347	4.51940768793131	0.94446049614401	1	Erm/Ey vs rest	2R-15322027-15322326	temporal	neuron
0.0225033477336667	0.0595058536655511	2.16164255156932	0.94448769784139	1	Erm/Ey vs rest	2R-18396010-18396309	temporal	neuron
-0.0209765567184658	-0.0170095763349184	3.11073854839153	0.944563088526589	1	Erm/Ey vs rest	2L-2220823-2221122	temporal	neuron
0.176453375182478	0.178254519264817	6.23930137198581	0.944573818724947	1	Erm/Ey vs rest	3L-5637179-5637478	temporal	neuron
0.134360730970323	0.135444639856503	5.94266619001845	0.944575239551284	1	Erm/Ey vs rest	2R-4824190-4824489	temporal	neuron
0.0236839541379894	0.0559931661550515	2.29144143406679	0.94458021653115	1	Erm/Ey vs rest	X-1025624-1025923	temporal	neuron
-0.0191031751251144	-0.018103335808621	3.02807830082947	0.944581815765345	1	Erm/Ey vs rest	X-13155077-13155376	temporal	neuron
-0.0296980488939383	-0.0299730589032607	4.14305733035681	0.94460565580241	1	Erm/Ey vs rest	3R-25249171-25249470	temporal	neuron
0.0940458050442339	0.0969804524187821	5.26663434254497	0.944628838555398	1	Erm/Ey vs rest	3L-15988093-15988392	temporal	neuron
0.0310750681673533	0.0554550912397121	2.20014858383224	0.944635623948287	1	Erm/Ey vs rest	3R-25575750-25576049	temporal	neuron
-0.146973319929166	-0.148601470845795	6.02181627950479	0.944643132065485	1	Erm/Ey vs rest	2R-17261735-17262034	temporal	neuron
-0.161945022564803	-0.163627655920442	6.07913121932956	0.944667934453362	1	Erm/Ey vs rest	3R-20253075-20253374	temporal	neuron
-0.0221322678972812	0.0528153533194581	2.51762989258008	0.944670483743152	1	Erm/Ey vs rest	X-2289247-2289546	temporal	neuron
0.228326699760375	0.229332492841139	7.11310737246327	0.944671911824929	1	Erm/Ey vs rest	3R-13804252-13804551	temporal	neuron
-0.0405673799473709	-0.0396653355621936	4.41107375529426	0.944694354955829	1	Erm/Ey vs rest	X-17788980-17789279	temporal	neuron
-0.133084654075629	-0.134507816387661	5.86333652030613	0.944725640000392	1	Erm/Ey vs rest	3R-15408247-15408546	temporal	neuron
-0.170406858227169	-0.171785385944238	6.49531779275312	0.944733487605279	1	Erm/Ey vs rest	X-8560767-8561066	temporal	neuron
-0.103409963053706	-0.10447126395721	5.97010894731704	0.944736397002349	1	Erm/Ey vs rest	3R-4341189-4341488	temporal	neuron
0.214562376059164	0.215460539150194	7.33859681728471	0.944762987733035	1	Erm/Ey vs rest	2L-11804876-11805175	temporal	neuron
0.251377902912155	0.252134823624169	7.64487701475823	0.944787142291124	1	Erm/Ey vs rest	2L-18947460-18947759	temporal	neuron
-0.195642613855309	-0.197124752688711	6.49469965326533	0.944799896406592	1	Erm/Ey vs rest	2L-20120884-20121183	temporal	neuron
-0.0182459033349944	-0.0192587081291403	3.56254140336467	0.944800171770416	1	Erm/Ey vs rest	3R-15372034-15372333	temporal	neuron
0.0634153045073219	0.0653523836087912	4.49360184397629	0.944816356879427	1	Erm/Ey vs rest	3L-16112010-16112309	temporal	neuron
0.0954653041179073	0.097145618401766	5.4826915461112	0.94481912257905	1	Erm/Ey vs rest	3R-30912687-30912986	temporal	neuron
-0.0445322986162257	-0.0265340217116278	2.66245218253898	0.944837532923747	1	Erm/Ey vs rest	2L-11989994-11990293	temporal	neuron
0.0640877118851139	0.0657734497595739	4.75537038435723	0.944839295977356	1	Erm/Ey vs rest	X-1773567-1773866	temporal	neuron
0.209600175867486	0.210684199785375	6.80636085079859	0.944854988593277	1	Erm/Ey vs rest	3L-1489521-1489820	temporal	neuron
0.254896281223048	0.255599679377464	7.83906084969339	0.944859286735449	1	Erm/Ey vs rest	2L-17752434-17752733	temporal	neuron
-0.0250123861647169	-0.0184210333104265	2.58282011982981	0.944885391814634	1	Erm/Ey vs rest	3R-9247165-9247464	temporal	neuron
0.0421392672684742	0.046690924575417	3.86877301749815	0.944890786395357	1	Erm/Ey vs rest	2L-15272344-15272643	temporal	neuron
0.0319056894209595	0.0445101730431032	3.41884314588473	0.944908842073459	1	Erm/Ey vs rest	X-1621910-1622209	temporal	neuron
-0.0344643322091552	-0.034457280678978	4.73210320652461	0.944915656484312	1	Erm/Ey vs rest	3R-29802819-29803118	temporal	neuron
0.113253315127912	0.1147899468717	5.93759831071115	0.944943424773445	1	Erm/Ey vs rest	X-17300975-17301274	temporal	neuron
0.137268414929485	0.140008473525027	6.02806987461122	0.94494809619473	1	Erm/Ey vs rest	2R-9978831-9979130	temporal	neuron
-0.0293975734545257	-0.0205931810287686	3.72940884199874	0.944952110506648	1	Erm/Ey vs rest	X-11626914-11627213	temporal	neuron
-0.0785049009511876	-0.0789083977814949	5.46661131651613	0.944959012898609	1	Erm/Ey vs rest	3R-16502604-16502903	temporal	neuron
0.0437215455808151	0.0483087609102078	3.88663069712447	0.94496773738993	1	Erm/Ey vs rest	X-9588506-9588805	temporal	neuron
-0.156798654082591	-0.158515476219212	5.78791309562732	0.944981561652371	1	Erm/Ey vs rest	4-1026993-1027292	temporal	neuron
-0.0817478266914192	-0.0831630394902262	5.36697953969141	0.945039250713453	1	Erm/Ey vs rest	2L-8162615-8162914	temporal	neuron
0.07808018790037	0.0799872248768588	4.98635653980735	0.945091008346738	1	Erm/Ey vs rest	3L-153563-153862	temporal	neuron
-0.0928211755246439	-0.0944656970400467	5.65515237964369	0.94510170016989	1	Erm/Ey vs rest	3L-17557151-17557450	temporal	neuron
-0.090356766163025	-0.0917013739910389	5.45727291261101	0.945103574104843	1	Erm/Ey vs rest	3R-10331203-10331502	temporal	neuron
-0.0174635271084244	-0.0173554070786466	3.23787137030747	0.945130106814464	1	Erm/Ey vs rest	X-15704160-15704459	temporal	neuron
-0.139210961374553	-0.140453142636983	6.21392711726411	0.945132707371272	1	Erm/Ey vs rest	3R-10109518-10109817	temporal	neuron
0.104970041519464	0.106168563540448	5.76741985678332	0.945133993554381	1	Erm/Ey vs rest	3L-17254247-17254546	temporal	neuron
-0.0242873595863706	-0.0238506764800339	3.94943326396025	0.945140122887525	1	Erm/Ey vs rest	2L-10388589-10388888	temporal	neuron
-0.0191552810957307	-0.0177975209076569	2.73751341782353	0.945147348429151	1	Erm/Ey vs rest	3L-11816700-11816999	temporal	neuron
0.0398128576733485	0.05227524940168	2.50941113322523	0.945152923369776	1	Erm/Ey vs rest	3L-11076859-11077158	temporal	neuron
0.114898492759802	0.116190343546603	5.67517495521571	0.94517192075024	1	Erm/Ey vs rest	2R-9958046-9958345	temporal	neuron
-0.0856323001999347	-0.0866784621548655	5.87933039255341	0.94517231080674	1	Erm/Ey vs rest	3R-15665953-15666252	temporal	neuron
-0.0358903493753261	-0.0358638091532898	4.58552502095237	0.945178316580169	1	Erm/Ey vs rest	3R-29995106-29995405	temporal	neuron
-0.0555071184989956	-0.0564857647190659	4.99831621886355	0.945179555744292	1	Erm/Ey vs rest	2R-10731412-10731711	temporal	neuron
-0.0941636935699608	-0.0944641457361532	5.58328649190126	0.945182415723114	1	Erm/Ey vs rest	3L-1795201-1795500	temporal	neuron
0.0183649975663081	0.0378446611914535	3.79159643805551	0.945186881792156	1	Erm/Ey vs rest	2R-4516084-4516383	temporal	neuron
0.246000684683395	0.247165968491047	6.99558515175941	0.945243413491968	1	Erm/Ey vs rest	3R-18242545-18242844	temporal	neuron
-0.186911993394194	-0.188120906498967	6.61159258690981	0.945266656295819	1	Erm/Ey vs rest	X-5082881-5083180	temporal	neuron
0.086880091634823	0.0896711375942418	5.31546930960228	0.945272969683357	1	Erm/Ey vs rest	2L-10226677-10226976	temporal	neuron
0.0433302992298355	0.0471908966968116	3.96341621669209	0.945298281077057	1	Erm/Ey vs rest	X-10848599-10848898	temporal	neuron
0.0653431081280099	0.0670039370920909	4.52955485970282	0.945304880540372	1	Erm/Ey vs rest	3R-8747283-8747582	temporal	neuron
0.0565768386718375	0.0585734681141783	4.36474983923281	0.94533559985986	1	Erm/Ey vs rest	X-15712968-15713267	temporal	neuron
-0.0330548678579295	-0.0331825069800525	4.4870257224289	0.945370096910573	1	Erm/Ey vs rest	2L-22134114-22134413	temporal	neuron
-0.020127759566669	-0.0155737234777218	2.96155924769758	0.9453959562026	1	Erm/Ey vs rest	3R-29877228-29877527	temporal	neuron
0.112029162665242	0.114315740927977	5.70309119751526	0.945406059286739	1	Erm/Ey vs rest	3R-25167245-25167544	temporal	neuron
-0.0486997625763624	-0.049547214689109	4.79129882348369	0.945414320940439	1	Erm/Ey vs rest	X-19597865-19598164	temporal	neuron
0.186711050775707	0.188326036223935	6.26619552619487	0.945417734885545	1	Erm/Ey vs rest	X-4684652-4684951	temporal	neuron
0.196361702212307	0.198160232919579	6.28884708744239	0.945427518731408	1	Erm/Ey vs rest	X-21055016-21055315	temporal	neuron
0.0495847156593084	0.0541070399633637	4.50561648457758	0.945429797325195	1	Erm/Ey vs rest	X-6875839-6876138	temporal	neuron
-0.0326499681105659	-0.0220852407955447	3.31628145281402	0.945505879342877	1	Erm/Ey vs rest	2L-12134506-12134805	temporal	neuron
-0.0445699626041261	-0.0426240008643274	4.99847718114843	0.945518501617737	1	Erm/Ey vs rest	2R-14332069-14332368	temporal	neuron
-0.050370078671151	-0.0263515476552363	3.29966988179569	0.94554528268666	1	Erm/Ey vs rest	3R-7972303-7972602	temporal	neuron
-0.0241826989061746	0.0669155715909538	2.09828333557719	0.945549686131217	1	Erm/Ey vs rest	2L-14528348-14528647	temporal	neuron
-0.125239472655908	-0.126212258529266	6.16064751674357	0.945567257585225	1	Erm/Ey vs rest	X-4530573-4530872	temporal	neuron
0.0580435591987759	0.0615212382554765	5.4317694109635	0.945577220946689	1	Erm/Ey vs rest	2R-18329943-18330242	temporal	neuron
0.0422041182098649	0.0478862101505829	3.20634829835549	0.945647593920443	1	Erm/Ey vs rest	X-9134396-9134695	temporal	neuron
-0.0352112895969062	-0.0344607729424277	4.27020498706027	0.945665785389237	1	Erm/Ey vs rest	3L-5765126-5765425	temporal	neuron
-0.0233371208754421	-0.0234561211274823	4.10351141067391	0.945690748976036	1	Erm/Ey vs rest	2R-24098488-24098787	temporal	neuron
-0.0861654501198751	-0.0872351054854611	5.29088390514725	0.945717178198207	1	Erm/Ey vs rest	2L-8746843-8747142	temporal	neuron
0.159796969145025	0.161005675470799	6.27363422966443	0.945728042448455	1	Erm/Ey vs rest	3L-16660575-16660874	temporal	neuron
0.114011988448591	0.116178077723687	5.51806416691566	0.945747981644634	1	Erm/Ey vs rest	3R-5668901-5669200	temporal	neuron
0.0158063716671234	0.0463580261092029	3.07282410059357	0.945753815099211	1	Erm/Ey vs rest	3L-15421853-15422152	temporal	neuron
-0.0286647031663062	-0.028939873686099	4.09838145151134	0.9457565865834	1	Erm/Ey vs rest	3R-19162386-19162685	temporal	neuron
-0.059783749001327	-0.0605273998156909	5.51830481731361	0.945762373406933	1	Erm/Ey vs rest	3R-15357036-15357335	temporal	neuron
0.164476037312724	0.166077050180874	6.18162253594194	0.945762405873214	1	Erm/Ey vs rest	2L-72717-73016	temporal	neuron
0.0865595945798734	0.0879308527234086	5.00131134585436	0.945785389562232	1	Erm/Ey vs rest	3L-749535-749834	temporal	neuron
-0.0621376420574768	-0.0626953449475727	4.91188436804571	0.945793934406927	1	Erm/Ey vs rest	3R-9559394-9559693	temporal	neuron
0.168634474185946	0.170118974872395	6.5262308557388	0.945796629079326	1	Erm/Ey vs rest	2R-20933652-20933951	temporal	neuron
0.0480036495902627	0.0515052379264535	4.31150895805734	0.945814375607085	1	Erm/Ey vs rest	2L-16738253-16738552	temporal	neuron
0.0897485965779131	0.0916145033507371	5.14541541890563	0.945899986795074	1	Erm/Ey vs rest	2L-285331-285630	temporal	neuron
-0.036789259522884	-0.0185885496950389	2.72177866517678	0.945930702538979	1	Erm/Ey vs rest	2R-20747713-20748012	temporal	neuron
-0.100274651667231	-0.0999026650385919	5.70342894468702	0.945931417563326	1	Erm/Ey vs rest	3L-11187219-11187518	temporal	neuron
0.0423805025817414	0.0456642062247987	3.95758142614989	0.945959780990385	1	Erm/Ey vs rest	3R-11623188-11623487	temporal	neuron
-0.0234116828431926	-0.0190136772577752	2.97965114831507	0.945960357462308	1	Erm/Ey vs rest	X-21387553-21387852	temporal	neuron
0.166558934794846	0.167864581513296	6.33978199431096	0.946022101530055	1	Erm/Ey vs rest	3R-23157179-23157478	temporal	neuron
-0.0231548066229009	-0.0209304304993624	3.73179211496233	0.946040136362358	1	Erm/Ey vs rest	2R-20274685-20274984	temporal	neuron
-0.0623169791597516	-0.0629621172775773	5.37478909015753	0.946069336739583	1	Erm/Ey vs rest	X-7641175-7641474	temporal	neuron
-0.0614623723298627	-0.0626147501262394	4.74258161699219	0.946076224888598	1	Erm/Ey vs rest	2L-277400-277699	temporal	neuron
-0.0214731757828013	-0.0210782214348051	3.66851276042366	0.946076933904167	1	Erm/Ey vs rest	3L-13018097-13018396	temporal	neuron
0.0413945346673783	0.0472282061919747	3.63984388702929	0.946077801939528	1	Erm/Ey vs rest	3R-5592239-5592538	temporal	neuron
0.0354702415514884	0.0470496884569867	2.86933526060217	0.946083193337619	1	Erm/Ey vs rest	4-930989-931288	temporal	neuron
-0.0820575729313885	-0.0829375916036277	5.3794604926684	0.946090379740763	1	Erm/Ey vs rest	X-11339446-11339745	temporal	neuron
-0.117031895842611	-0.117893958232557	6.02709457233355	0.946109953205916	1	Erm/Ey vs rest	X-9135338-9135637	temporal	neuron
0.0583372678604535	0.0628421339091504	4.8923099723694	0.946126612863684	1	Erm/Ey vs rest	3R-16209569-16209868	temporal	neuron
-0.0865492685282233	-0.0858374995825468	5.84143567966491	0.946174924225624	1	Erm/Ey vs rest	X-8724860-8725159	temporal	neuron
0.0495850159541193	0.0529867292759528	4.05638316005177	0.946208846978487	1	Erm/Ey vs rest	2R-5259785-5260084	temporal	neuron
0.074743229610363	0.0759459442987389	5.06198295375496	0.946210898208221	1	Erm/Ey vs rest	2L-19034484-19034783	temporal	neuron
-0.228348753228819	-0.229446038446561	7.16709722995011	0.946211632797906	1	Erm/Ey vs rest	3L-10246322-10246621	temporal	neuron
-0.0695144784771238	-0.0699922123590691	5.39797570594556	0.946214020980083	1	Erm/Ey vs rest	2R-15322616-15322915	temporal	neuron
0.0881427395478528	0.0901664995921555	5.74993940377161	0.946219142220631	1	Erm/Ey vs rest	X-10209606-10209905	temporal	neuron
0.108440957916035	0.112175770977596	5.50908601508331	0.946222246961647	1	Erm/Ey vs rest	X-7971709-7972008	temporal	neuron
0.0461134766551192	0.0502587394863108	4.5346394718106	0.946235937302166	1	Erm/Ey vs rest	2L-1651498-1651797	temporal	neuron
-0.0277194444966245	-0.0285383506543165	4.25799365512803	0.946246496035672	1	Erm/Ey vs rest	2R-7825327-7825626	temporal	neuron
0.0398425597039742	0.0452326512725848	3.76970892552515	0.946251645647892	1	Erm/Ey vs rest	3R-7938511-7938810	temporal	neuron
-0.0903949812796651	-0.0911305946218287	5.57885719312261	0.946254095947901	1	Erm/Ey vs rest	2R-12757439-12757738	temporal	neuron
0.0640716002210214	0.0676692412708858	5.30711371927243	0.94626018306825	1	Erm/Ey vs rest	2L-2894076-2894375	temporal	neuron
-0.057062222277475	-0.0244772090151349	2.79487505345378	0.946260793449904	1	Erm/Ey vs rest	3L-78657-78956	temporal	neuron
0.248677393012145	0.25006115753904	7.17901253231873	0.946281043427426	1	Erm/Ey vs rest	X-10619697-10619996	temporal	neuron
0.0373070197453355	0.0452849332903754	3.28749354038053	0.946316805625436	1	Erm/Ey vs rest	3R-21446071-21446370	temporal	neuron
-0.0445854001694888	-0.0171487795288627	2.98708936099124	0.946343531453819	1	Erm/Ey vs rest	2L-9288856-9289155	temporal	neuron
0.0772121886987602	0.0817564478586111	5.29564069000615	0.946389481773245	1	Erm/Ey vs rest	3R-22256317-22256616	temporal	neuron
-0.120066237852828	-0.116768514299435	6.14167402401493	0.946392910858787	1	Erm/Ey vs rest	3L-6881146-6881445	temporal	neuron
-0.143694398294365	-0.144573496525853	6.34463930861682	0.946408672986835	1	Erm/Ey vs rest	2R-11593345-11593644	temporal	neuron
0.0666869412957954	0.0688540553560051	4.68471747102046	0.946428826356881	1	Erm/Ey vs rest	2R-20640539-20640838	temporal	neuron
-0.0530765708431902	-0.0539795224079841	4.94562013066687	0.946459513607995	1	Erm/Ey vs rest	2L-16690909-16691208	temporal	neuron
0.032504959659338	0.0523496309389531	2.44006756328526	0.946465224072954	1	Erm/Ey vs rest	2R-16804975-16805274	temporal	neuron
-0.017402879771523	-0.0154089276292388	2.59476917486064	0.946478109304845	1	Erm/Ey vs rest	3L-2780962-2781261	temporal	neuron
-0.164324648578393	-0.165779230934506	6.44112343581419	0.946489092778191	1	Erm/Ey vs rest	X-10741613-10741912	temporal	neuron
-0.0318447752514823	-0.0320752681680236	4.53301232244687	0.946505484001299	1	Erm/Ey vs rest	X-9109863-9110162	temporal	neuron
0.0782699330102626	0.0797729085507961	5.03607349218669	0.946505988624261	1	Erm/Ey vs rest	4-445980-446279	temporal	neuron
-0.0313903142676723	-0.0314848852108124	4.14279402654996	0.946565152166383	1	Erm/Ey vs rest	2L-16727425-16727724	temporal	neuron
0.0362761967041312	0.0443851380897857	3.59057054968979	0.946570177122784	1	Erm/Ey vs rest	2R-16676291-16676590	temporal	neuron
-0.054951802630792	-0.0541298899477056	5.06790689520869	0.946586137078012	1	Erm/Ey vs rest	3L-23337990-23338289	temporal	neuron
-0.0635143574178298	-0.0646485511305881	5.03788402409603	0.946605747992152	1	Erm/Ey vs rest	2R-11371013-11371312	temporal	neuron
-0.0499582985818486	-0.0505033007239376	4.59739530239222	0.946609446980766	1	Erm/Ey vs rest	3L-11092508-11092807	temporal	neuron
0.116918694288229	0.118059682544576	5.97007207188137	0.946619709441902	1	Erm/Ey vs rest	3L-6103680-6103979	temporal	neuron
0.0743147458028288	0.0754387037553512	5.3892068878199	0.946663639143833	1	Erm/Ey vs rest	3R-30052498-30052797	temporal	neuron
0.0503007931509357	0.0521890976548207	4.04750279425483	0.946685526235803	1	Erm/Ey vs rest	2R-13622490-13622789	temporal	neuron
0.0550435232277768	0.0586096822490345	5.20277530130877	0.946709809811327	1	Erm/Ey vs rest	2L-14139097-14139396	temporal	neuron
0.15642964100784	0.158255777606163	5.85327737221485	0.946711991670543	1	Erm/Ey vs rest	3R-28417922-28418221	temporal	neuron
-0.176993236025573	-0.178076023407387	6.8604175948455	0.946716662754756	1	Erm/Ey vs rest	X-8624920-8625219	temporal	neuron
-0.239655022741178	-0.240828696184417	7.10593105728098	0.946728531095802	1	Erm/Ey vs rest	2L-1077672-1077971	temporal	neuron
0.0661183263620741	0.0679078831852549	4.68322872930698	0.946759659245043	1	Erm/Ey vs rest	2R-23554057-23554356	temporal	neuron
0.0510881504166298	0.0538363007675085	4.24754644600647	0.946766825859718	1	Erm/Ey vs rest	2L-3376822-3377121	temporal	neuron
-0.0241028149404737	-0.023121595850205	4.19939382028989	0.946781087491525	1	Erm/Ey vs rest	2L-2574961-2575260	temporal	neuron
-0.0301342000055024	-0.0297593480036343	4.35738596172568	0.946796718806254	1	Erm/Ey vs rest	3R-4390192-4390491	temporal	neuron
-0.0864484072771208	-0.0874974463766968	5.34629683362391	0.946814996544078	1	Erm/Ey vs rest	2R-13128913-13129212	temporal	neuron
-0.0160912100050819	-0.0159461239104267	3.23798165492143	0.946844026084552	1	Erm/Ey vs rest	2R-4729677-4729976	temporal	neuron
-0.0392440469120724	-0.0378778819195256	4.59437915045674	0.946885715032549	1	Erm/Ey vs rest	3R-21089995-21090294	temporal	neuron
0.0607339627109368	0.0622508868591814	4.87503448346561	0.946913945410594	1	Erm/Ey vs rest	X-5745997-5746296	temporal	neuron
0.0917284340407903	0.0930498227211253	5.17219108002664	0.946920093365995	1	Erm/Ey vs rest	3L-15142019-15142318	temporal	neuron
0.0417498667027628	0.0461422139107989	4.09791126350941	0.946967305394099	1	Erm/Ey vs rest	2L-20093723-20094022	temporal	neuron
-0.0989910008753256	-0.0415411878251968	2.45702608011276	0.947000014192731	1	Erm/Ey vs rest	3L-11020724-11021023	temporal	neuron
-0.122014912635197	-0.0312917952013496	3.29441871394122	0.947000826531735	1	Erm/Ey vs rest	2L-1253428-1253727	temporal	neuron
0.0504946636556224	0.0522521607124614	4.34319725468281	0.947072682682697	1	Erm/Ey vs rest	2L-16306970-16307269	temporal	neuron
-0.0259513431747551	-0.0171795923106082	2.82108654360824	0.947091016988738	1	Erm/Ey vs rest	3L-18781803-18782102	temporal	neuron
0.0428476771464054	0.0455774954460892	4.18076292273925	0.947132551160788	1	Erm/Ey vs rest	X-19535075-19535374	temporal	neuron
-0.119330569722621	-0.120216040642664	6.00160971893783	0.947183406617494	1	Erm/Ey vs rest	2L-5997364-5997663	temporal	neuron
0.10021257399328	0.101813001342899	5.64645057882626	0.947195920226572	1	Erm/Ey vs rest	3R-29458413-29458712	temporal	neuron
-0.101464578991157	-0.102620166573742	5.67158607544859	0.947196350002289	1	Erm/Ey vs rest	2R-10809257-10809556	temporal	neuron
0.215155189625879	0.216179065088	7.06046687867772	0.94719789545876	1	Erm/Ey vs rest	X-10731515-10731814	temporal	neuron
0.0393632314547446	0.0444853188089286	3.38614042515581	0.947224537580121	1	Erm/Ey vs rest	2R-15934915-15935214	temporal	neuron
0.185294236698162	0.186321315428444	6.69504631379596	0.947245843070964	1	Erm/Ey vs rest	2R-8051266-8051565	temporal	neuron
-0.0518396436965937	-0.0524459682144649	5.09173712661913	0.947265673632391	1	Erm/Ey vs rest	X-6291131-6291430	temporal	neuron
-0.0314345577336568	-0.0321141745809811	4.27755553618153	0.947288227256266	1	Erm/Ey vs rest	X-13739867-13740166	temporal	neuron
0.082025695164974	0.0836115490145728	5.34158054241416	0.947311630734503	1	Erm/Ey vs rest	3R-4320014-4320313	temporal	neuron
0.0361877877302502	0.0443546725928878	3.21593138613254	0.94732217162468	1	Erm/Ey vs rest	2L-1554355-1554654	temporal	neuron
0.134229971622902	0.135494848108589	6.25389376958209	0.947326566464036	1	Erm/Ey vs rest	3R-15934953-15935252	temporal	neuron
0.0476276342483068	0.0503982965312224	4.24501230420674	0.94732718232614	1	Erm/Ey vs rest	2L-305555-305854	temporal	neuron
-0.0843718903368206	-0.0852054355581302	5.55633828340309	0.947327287529297	1	Erm/Ey vs rest	2R-10478444-10478743	temporal	neuron
0.146280776266192	0.147803504788003	6.09923005346669	0.947346526236412	1	Erm/Ey vs rest	3L-22742118-22742417	temporal	neuron
0.0869987449590131	0.0888869218164478	5.84419165163161	0.947365068030159	1	Erm/Ey vs rest	X-6287903-6288202	temporal	neuron
0.0664718447619248	0.0682455333928365	4.80622759554571	0.947366779893166	1	Erm/Ey vs rest	3L-9854885-9855184	temporal	neuron
0.0400667878478695	0.0453529821981679	3.53549530476204	0.947379242900499	1	Erm/Ey vs rest	3L-12634769-12635068	temporal	neuron
-0.0672985329156846	-0.0669956076538462	5.10002101906562	0.947391020059745	1	Erm/Ey vs rest	2R-24713099-24713398	temporal	neuron
0.0309781100555927	0.0419909536726927	3.90203954032686	0.947397749222605	1	Erm/Ey vs rest	X-3856786-3857085	temporal	neuron
0.100042590770147	0.101775604577178	5.2214467399439	0.947402095136753	1	Erm/Ey vs rest	3L-12529754-12530053	temporal	neuron
-0.0554591317089767	-0.0566120019715775	4.97815688361253	0.947408418131366	1	Erm/Ey vs rest	3L-18898919-18899218	temporal	neuron
-0.0301878299697985	-0.028354579178932	4.22157996852819	0.947410906666684	1	Erm/Ey vs rest	3L-24926957-24927256	temporal	neuron
-0.165873869962502	-0.0321427855883247	2.81721127944444	0.947412717156684	1	Erm/Ey vs rest	X-19778557-19778856	temporal	neuron
0.199422284978966	0.200810646741787	6.76746043298694	0.947417381096757	1	Erm/Ey vs rest	3L-9381420-9381719	temporal	neuron
0.037723678119555	0.0482001485228726	2.64067035571254	0.947433722439776	1	Erm/Ey vs rest	3R-21310037-21310336	temporal	neuron
0.0476954998079077	0.0500225854498407	4.055895896604	0.947436274125954	1	Erm/Ey vs rest	3L-18748212-18748511	temporal	neuron
-0.107282059363203	-0.108333869934135	5.40309752216991	0.947443776987426	1	Erm/Ey vs rest	2R-23746705-23747004	temporal	neuron
0.180055800564494	0.181945543857574	6.02204849583048	0.947449224711702	1	Erm/Ey vs rest	2R-16856769-16857068	temporal	neuron
-0.0194360342410633	-0.016561494148779	2.60365281773848	0.947458875834959	1	Erm/Ey vs rest	3R-17400895-17401194	temporal	neuron
-0.0484396579342709	-0.048906248051358	4.7822108960512	0.947462353476839	1	Erm/Ey vs rest	2R-22608113-22608412	temporal	neuron
0.0359220899181065	0.0466616821623849	3.424392394683	0.947483610717682	1	Erm/Ey vs rest	2L-19077885-19078184	temporal	neuron
-0.196182203040881	-0.197019761726355	7.03100380524271	0.947512104963883	1	Erm/Ey vs rest	3R-31421984-31422283	temporal	neuron
-0.0980938784266251	-0.0996877080843626	5.54706750283833	0.947533697907535	1	Erm/Ey vs rest	2L-17589678-17589977	temporal	neuron
-0.0666677182413667	-0.0672750189670282	5.32027481440749	0.947547022383505	1	Erm/Ey vs rest	2L-7885338-7885637	temporal	neuron
0.196149630793228	0.197577387378712	6.42127050067589	0.94756843392851	1	Erm/Ey vs rest	2R-24891359-24891658	temporal	neuron
-0.0279567476358343	-0.0205781117461664	2.42099460093102	0.947605168996382	1	Erm/Ey vs rest	X-6779895-6780194	temporal	neuron
-0.0274486020167275	-0.0268891857443875	4.46563805992203	0.947627755508426	1	Erm/Ey vs rest	3L-13434539-13434838	temporal	neuron
0.0647328620025073	0.0658860637307219	4.8259553651643	0.947678745080596	1	Erm/Ey vs rest	2L-7495859-7496158	temporal	neuron
-0.1118810716218	-0.113103707084027	5.95269563868653	0.947706849708587	1	Erm/Ey vs rest	3R-9460158-9460457	temporal	neuron
-0.0462677437572357	-0.0200019832221117	2.92033628561831	0.947709505783457	1	Erm/Ey vs rest	3L-15285544-15285843	temporal	neuron
0.0476996736382666	0.0505444709349679	3.94071813148778	0.947722660079237	1	Erm/Ey vs rest	3L-24029835-24030134	temporal	neuron
0.104828403655813	0.109307924389945	5.78542775692198	0.947725406817464	1	Erm/Ey vs rest	2L-16601514-16601813	temporal	neuron
0.127913852844903	0.12978728936498	5.80006286787166	0.94775760725825	1	Erm/Ey vs rest	X-6860237-6860536	temporal	neuron
0.0498211451138079	0.0571995479574093	2.18241136619759	0.947767900356306	1	Erm/Ey vs rest	X-22445165-22445464	temporal	neuron
-0.0279145194309053	-0.0228497230681007	4.28752396550161	0.947779146445134	1	Erm/Ey vs rest	2L-2221869-2222168	temporal	neuron
0.0833818067088288	0.0854803188914051	4.9945883015704	0.947854499952785	1	Erm/Ey vs rest	X-15894035-15894334	temporal	neuron
-0.0375397089181992	-0.0368697174112691	4.89990312216804	0.947868676029486	1	Erm/Ey vs rest	X-20689580-20689879	temporal	neuron
-0.0252993681400762	-0.0263046287004305	4.05915117348308	0.947887616614525	1	Erm/Ey vs rest	X-1470512-1470811	temporal	neuron
0.12447631703113	0.127014626092472	5.51951551164254	0.947903164268441	1	Erm/Ey vs rest	X-10474528-10474827	temporal	neuron
-0.154121112271414	-0.155351854623057	5.99270330390598	0.947931373868712	1	Erm/Ey vs rest	2L-14599470-14599769	temporal	neuron
-0.0310789939880886	-0.0320754080144066	4.18526922283116	0.947944441019538	1	Erm/Ey vs rest	2L-14359101-14359400	temporal	neuron
-0.0249309677964043	-0.0240349018389966	4.10811609004804	0.947970552731963	1	Erm/Ey vs rest	3R-25056055-25056354	temporal	neuron
0.196922696148208	0.198385632813485	6.60323112462774	0.948013963353823	1	Erm/Ey vs rest	2R-12252774-12253073	temporal	neuron
0.0887084613425275	0.0905436591133615	5.39627198839296	0.948029144167078	1	Erm/Ey vs rest	2L-10964128-10964427	temporal	neuron
-0.133756497134465	-0.135345681711404	5.61157732040693	0.948056808235502	1	Erm/Ey vs rest	X-19578443-19578742	temporal	neuron
0.275378142874301	0.276158029182718	7.85639213987783	0.948060864319213	1	Erm/Ey vs rest	3L-6904110-6904409	temporal	neuron
0.0896902338522822	0.0941886758952771	5.28402396549954	0.948080124460649	1	Erm/Ey vs rest	X-11146656-11146955	temporal	neuron
0.207587645866517	0.208558861901197	7.23189687464638	0.948086774070978	1	Erm/Ey vs rest	3R-10070248-10070547	temporal	neuron
0.115831169137654	0.117418595681278	5.82252822519768	0.948087756600982	1	Erm/Ey vs rest	3L-6943637-6943936	temporal	neuron
-0.14177580447796	-0.142705321065173	6.37182037371383	0.948101856816554	1	Erm/Ey vs rest	3L-8560293-8560592	temporal	neuron
-0.0382854121690068	-0.0396305345139553	4.76337658636409	0.948114398534329	1	Erm/Ey vs rest	2L-3302871-3303170	temporal	neuron
0.0456512328711095	0.0487800512788638	4.01450803968646	0.948116828386015	1	Erm/Ey vs rest	2L-8517448-8517747	temporal	neuron
-0.0346362880580857	-0.0210608917822651	3.88732170844527	0.948128615048247	1	Erm/Ey vs rest	X-13280188-13280487	temporal	neuron
-0.022630270650739	-0.0152629857134216	3.22340237541267	0.948159977548746	1	Erm/Ey vs rest	X-10210085-10210384	temporal	neuron
0.0514711707994532	0.0532481524549417	4.58258027712837	0.948186471070584	1	Erm/Ey vs rest	3L-15508363-15508662	temporal	neuron
-0.0161508380278534	-0.0169596040450843	3.73922075997103	0.948224803931297	1	Erm/Ey vs rest	3R-15319910-15320209	temporal	neuron
-0.0678200677761825	-0.0671742411032709	5.62566795757247	0.948236775587114	1	Erm/Ey vs rest	2R-11603193-11603492	temporal	neuron
-0.0332488653964576	-0.0323412779141377	4.52005154408826	0.948264284298722	1	Erm/Ey vs rest	3R-23924239-23924538	temporal	neuron
-0.0823815540599137	-0.0833112259347936	5.54042026709398	0.948338657979508	1	Erm/Ey vs rest	X-6804867-6805166	temporal	neuron
0.117243361637766	0.11876244130344	6.44943877709248	0.948342653607933	1	Erm/Ey vs rest	2R-24141623-24141922	temporal	neuron
0.0975477290195969	0.100410291925943	5.72331130713408	0.948359884888532	1	Erm/Ey vs rest	2R-5732101-5732400	temporal	neuron
-0.0824662419815908	-0.0839629501001606	5.48753278567764	0.948371810830099	1	Erm/Ey vs rest	3R-6646718-6647017	temporal	neuron
-0.0313327951851927	-0.0194214347440761	3.40329606596008	0.948372921406635	1	Erm/Ey vs rest	3R-24599129-24599428	temporal	neuron
0.134737495767143	0.135925871295751	6.22412390169707	0.948395746801305	1	Erm/Ey vs rest	2L-18456986-18457285	temporal	neuron
-0.0177345228643445	-0.0148896649236872	3.06706205056458	0.94839614600049	1	Erm/Ey vs rest	2L-11123409-11123708	temporal	neuron
0.071718749920311	0.0735324541376048	5.30529937497978	0.948396510372546	1	Erm/Ey vs rest	X-5746381-5746680	temporal	neuron
-0.0478302101887234	-0.0476395796483645	4.99728871907695	0.94839956817291	1	Erm/Ey vs rest	X-11325195-11325494	temporal	neuron
-0.0806843101020038	-0.0807992959902814	5.40558309962321	0.948448176420352	1	Erm/Ey vs rest	X-4554081-4554380	temporal	neuron
0.143035783565141	0.144469921162803	6.16340102032142	0.94845272938571	1	Erm/Ey vs rest	3R-18906409-18906708	temporal	neuron
-0.137828732770801	-0.139083310947519	6.04366450170573	0.948466634461613	1	Erm/Ey vs rest	3R-22750711-22751010	temporal	neuron
-0.0226673900691742	-0.0229996585156968	4.24008677825272	0.948485000863258	1	Erm/Ey vs rest	2R-14164491-14164790	temporal	neuron
0.0720566170941453	0.0739679120088341	5.46242293904459	0.948490068726443	1	Erm/Ey vs rest	2L-7910852-7911151	temporal	neuron
-0.0377228600728785	-0.0145540557487806	2.8391564892924	0.948493258468664	1	Erm/Ey vs rest	2R-17344297-17344596	temporal	neuron
0.039166526511434	0.0451364948093859	3.1030369209359	0.94854183241118	1	Erm/Ey vs rest	3R-15223015-15223314	temporal	neuron
-0.0325033402064093	-0.017648134801656	2.71366367475855	0.948543004829413	1	Erm/Ey vs rest	2L-21875812-21876111	temporal	neuron
0.0399748422829364	0.044525886074606	3.68083039445169	0.948557820038999	1	Erm/Ey vs rest	4-475954-476253	temporal	neuron
0.0465710133939121	0.0495400909681509	4.19438310281894	0.948562558363727	1	Erm/Ey vs rest	3R-4437213-4437512	temporal	neuron
-0.0488984301872739	-0.0499050276487719	5.09750089784532	0.9485647918837	1	Erm/Ey vs rest	3L-1102321-1102620	temporal	neuron
-0.0909169941671863	-0.092038570887505	5.27108151988184	0.948579660448745	1	Erm/Ey vs rest	X-20159705-20160004	temporal	neuron
-0.0281752053232455	-0.0196094902082261	3.27558684627596	0.948624557532738	1	Erm/Ey vs rest	X-12710211-12710510	temporal	neuron
-0.0725586612180153	-0.0742842507805441	5.25576822564458	0.948652607950566	1	Erm/Ey vs rest	4-671203-671502	temporal	neuron
0.0395730074202301	0.0448072523841304	3.50499016085256	0.948676689076168	1	Erm/Ey vs rest	X-15137290-15137589	temporal	neuron
-0.0181455308967202	-0.0182127377409766	3.60103770740959	0.948702962209928	1	Erm/Ey vs rest	3L-16090010-16090309	temporal	neuron
0.129040830247224	0.130439651307949	5.8022896757763	0.948711830561669	1	Erm/Ey vs rest	3R-5606434-5606733	temporal	neuron
0.031133495906387	0.0489682381263012	2.76405090083435	0.948735206459834	1	Erm/Ey vs rest	2R-14186540-14186839	temporal	neuron
0.169913828685984	0.171439811873592	6.10868747190325	0.948735691931079	1	Erm/Ey vs rest	2L-8485605-8485904	temporal	neuron
-1.05555692289073	1.69090596355894	2.79795207187614	0.948737708454929	1	Erm/Ey vs rest	X-4053596-4053895	temporal	neuron
-0.0222264274241174	-0.0222105050528677	3.86929504253929	0.94874990191996	1	Erm/Ey vs rest	3L-7347877-7348176	temporal	neuron
-0.139410373029096	-0.140866932180215	6.06131802042399	0.948756102515272	1	Erm/Ey vs rest	X-19638252-19638551	temporal	neuron
-0.0384400762480024	-0.0385832892723704	4.33254261382911	0.948760518396209	1	Erm/Ey vs rest	2R-14157592-14157891	temporal	neuron
0.0742359064570499	0.0756862146083362	5.06982239397572	0.948788591173866	1	Erm/Ey vs rest	3R-24056861-24057160	temporal	neuron
0.0733884692994874	0.0748536723851441	5.28605595182187	0.948790703685486	1	Erm/Ey vs rest	2R-22217180-22217479	temporal	neuron
0.00685513342067434	0.0405685669499558	2.91052249995578	0.948824586021896	1	Erm/Ey vs rest	X-8592698-8592997	temporal	neuron
-0.0545878793387272	-0.0271307363643117	2.88776583002801	0.948851895074913	1	Erm/Ey vs rest	3L-21578665-21578964	temporal	neuron
-0.141879483098456	-0.143500901758275	5.97247738649564	0.948859374976154	1	Erm/Ey vs rest	X-8561504-8561803	temporal	neuron
-0.0245620266325765	-0.0180171034499388	2.86503435794645	0.948883603253837	1	Erm/Ey vs rest	3R-9961263-9961562	temporal	neuron
0.128253203301142	0.129654210929166	5.67538877189669	0.948916598921057	1	Erm/Ey vs rest	3L-8997138-8997437	temporal	neuron
0.0418410986980471	0.0459791480081763	4.13977443645113	0.948922752883147	1	Erm/Ey vs rest	2L-9431266-9431565	temporal	neuron
0.0180354731135391	0.0539585506066427	2.30260641225911	0.948925047023386	1	Erm/Ey vs rest	3R-22267574-22267873	temporal	neuron
-0.0181537090182249	-0.0164933264349193	3.12962564101603	0.948929045392423	1	Erm/Ey vs rest	3R-5357816-5358115	temporal	neuron
0.0231112663642366	0.0421885105803555	3.89421342672076	0.948935224231455	1	Erm/Ey vs rest	3R-19211939-19212238	temporal	neuron
0.0330999222482067	0.0478632363763168	2.58076836973611	0.94894654497136	1	Erm/Ey vs rest	2R-10486722-10487021	temporal	neuron
0.0175513723038171	0.0396954930053342	3.65749284716957	0.948966555694973	1	Erm/Ey vs rest	2L-19398376-19398675	temporal	neuron
-0.00561467681336223	0.0326860359029973	3.6065860291269	0.948966956997978	1	Erm/Ey vs rest	2R-15623661-15623960	temporal	neuron
0.0359327681992125	0.0449200856450533	3.87240721044232	0.948995963945317	1	Erm/Ey vs rest	2L-19101176-19101475	temporal	neuron
0.0223912544381958	0.0474002350095429	2.84237274248315	0.949005248860373	1	Erm/Ey vs rest	3L-17922823-17923122	temporal	neuron
0.04063892245287	0.0464020081959547	4.27187235142953	0.949034304395065	1	Erm/Ey vs rest	2R-16178671-16178970	temporal	neuron
-0.0345598732591749	-0.0331212364958558	4.67403924845415	0.949034717822031	1	Erm/Ey vs rest	X-5887195-5887494	temporal	neuron
0.039341338087003	0.0429448426242719	3.70086117844379	0.949037465286329	1	Erm/Ey vs rest	3L-15641280-15641579	temporal	neuron
-0.0342863327121437	-0.0345468676953504	4.46332495778726	0.949048812180387	1	Erm/Ey vs rest	3R-27699940-27700239	temporal	neuron
-0.109522621507137	-0.110529494437139	5.85634175329407	0.949086386503802	1	Erm/Ey vs rest	3R-17666792-17667091	temporal	neuron
-0.0897267492964482	-0.0914088510333158	5.36800668013163	0.949100792549311	1	Erm/Ey vs rest	2R-22271082-22271381	temporal	neuron
0.0270940656553297	0.0565342968249714	2.30226174937505	0.949121131746067	1	Erm/Ey vs rest	3L-13598426-13598725	temporal	neuron
0.0429847913647945	0.0456782540288051	3.53302142221984	0.949127433220394	1	Erm/Ey vs rest	2L-23074995-23075294	temporal	neuron
0.0369511009202085	0.0456547863814084	2.80535801667665	0.949162704044643	1	Erm/Ey vs rest	3R-6373942-6374241	temporal	neuron
0.0384806682786705	0.0460720592627281	2.80419777640116	0.949197877481647	1	Erm/Ey vs rest	3R-31617446-31617745	temporal	neuron
0.0743827401112563	0.0762820869305877	4.86890150868246	0.949234606824546	1	Erm/Ey vs rest	3R-8694034-8694333	temporal	neuron
0.0425096826984778	0.04596268622876	3.53789812368968	0.949236884411501	1	Erm/Ey vs rest	2L-306199-306498	temporal	neuron
0.132455092152417	0.134098154505911	5.65584458927067	0.949237894608319	1	Erm/Ey vs rest	2L-1077370-1077669	temporal	neuron
0.0950584752379967	0.0961865786935448	5.62010819137618	0.94924711982889	1	Erm/Ey vs rest	3L-5277846-5278145	temporal	neuron
0.0410191759856041	0.0447121587958941	3.63996423358146	0.949268003399911	1	Erm/Ey vs rest	3R-22027331-22027630	temporal	neuron
0.0428530147861729	0.0466939903854764	4.22268669840878	0.949289558416141	1	Erm/Ey vs rest	3R-26876456-26876755	temporal	neuron
0.0334740561015566	0.0455055404954773	2.74082432904748	0.949300006673815	1	Erm/Ey vs rest	X-15450350-15450649	temporal	neuron
-0.0270994572312195	0.0398353832461786	3.50935876858442	0.949359967883381	1	Erm/Ey vs rest	2L-1964772-1965071	temporal	neuron
-0.0641088789428576	-0.0650670636719357	5.18451986015695	0.949362894744703	1	Erm/Ey vs rest	3R-21359633-21359932	temporal	neuron
0.0455017773444358	0.0488810884772637	4.32370633835439	0.949363118661215	1	Erm/Ey vs rest	3R-6414526-6414825	temporal	neuron
-0.00673924458410385	0.047245246360309	2.21197433422668	0.949365069562459	1	Erm/Ey vs rest	X-21044341-21044640	temporal	neuron
-0.0214218083714423	-0.0212305672653875	3.7492304888354	0.94938442742271	1	Erm/Ey vs rest	2R-17573074-17573373	temporal	neuron
-0.0831741841513528	-0.0831331782210823	5.74439201829018	0.949393000276739	1	Erm/Ey vs rest	2L-13591382-13591681	temporal	neuron
-0.0712498412284659	-0.0713763328567968	5.21829737924692	0.949394870188246	1	Erm/Ey vs rest	3L-16046170-16046469	temporal	neuron
0.186747808551043	0.187876105382414	6.75069293880302	0.949395195764192	1	Erm/Ey vs rest	3L-7714388-7714687	temporal	neuron
0.0737312234490539	0.076407035648963	4.85052701308261	0.949401049298134	1	Erm/Ey vs rest	3R-4318981-4319280	temporal	neuron
-0.149794393485939	-0.151274490146231	6.17268343320653	0.949409003909952	1	Erm/Ey vs rest	X-11454225-11454524	temporal	neuron
-0.0432187950251682	-0.0247414895400585	2.28816627698289	0.949415366202496	1	Erm/Ey vs rest	3L-1031977-1032276	temporal	neuron
0.0495424981467354	0.0527599544842657	4.10555651075657	0.949421286068431	1	Erm/Ey vs rest	X-19276765-19277064	temporal	neuron
-0.0366932229201154	-0.0370791057083724	4.60129696242943	0.949424010941754	1	Erm/Ey vs rest	3R-14734794-14735093	temporal	neuron
-0.0238744317193331	-0.0164752709156559	2.4406908713895	0.949432692702089	1	Erm/Ey vs rest	2L-13050923-13051222	temporal	neuron
-0.0624083514123157	-0.063377104721108	5.0779771862366	0.949437954054754	1	Erm/Ey vs rest	3L-19255176-19255475	temporal	neuron
-0.0279841069708639	-0.0277384413872431	4.56011076036516	0.949442358804656	1	Erm/Ey vs rest	3R-14278962-14279261	temporal	neuron
-0.144211630938856	-0.14535047008871	6.17852054784459	0.949483969869536	1	Erm/Ey vs rest	X-6013124-6013423	temporal	neuron
0.0556929939291907	0.0597028885559975	4.89381777108322	0.949522731849355	1	Erm/Ey vs rest	3R-15146706-15147005	temporal	neuron
-0.0980518524850977	-0.0982014384041262	6.31316880326077	0.949532045053184	1	Erm/Ey vs rest	2L-1651951-1652250	temporal	neuron
-0.0202274855220334	-0.0173844357798673	3.21912006150842	0.949536754949175	1	Erm/Ey vs rest	3R-23355667-23355966	temporal	neuron
-0.756235879850081	1.79691118039796	1.63376236601398	0.949555369848176	1	Erm/Ey vs rest	2L-1833844-1834143	temporal	neuron
-0.017197507390665	-0.0173607506290353	3.89544022341175	0.949580289665836	1	Erm/Ey vs rest	2R-11405112-11405411	temporal	neuron
-0.0347560778473931	-0.0207239339872949	4.15829700067102	0.949583530652078	1	Erm/Ey vs rest	3R-17586317-17586616	temporal	neuron
-0.17494610965505	-0.176199910642772	6.49603148502375	0.949595279789213	1	Erm/Ey vs rest	2L-5542886-5543185	temporal	neuron
0.036990793297065	0.0411082012203957	3.69380920707276	0.949648645810721	1	Erm/Ey vs rest	2L-6797461-6797760	temporal	neuron
-0.0627504555847984	-0.0640011003668282	4.92432768945288	0.949653459730627	1	Erm/Ey vs rest	2R-6872352-6872651	temporal	neuron
-0.029491407036687	-0.0292992732763086	4.43227085019475	0.9496567030408	1	Erm/Ey vs rest	3R-11244392-11244691	temporal	neuron
-0.0426368317946227	-0.0424566472749681	4.85878958219988	0.94967136112645	1	Erm/Ey vs rest	2L-21310958-21311257	temporal	neuron
0.0533802609552351	0.0566445957583299	4.50147649398544	0.949676993851858	1	Erm/Ey vs rest	3R-19023912-19024211	temporal	neuron
-0.0687179534728144	-0.0697355330762392	5.47893839860448	0.94968476333353	1	Erm/Ey vs rest	X-9500071-9500370	temporal	neuron
0.0915520887935015	0.0938756345698774	5.30277829413308	0.949687539257274	1	Erm/Ey vs rest	X-1981864-1982163	temporal	neuron
0.102170649964498	0.103843457053765	5.13028168102077	0.949714597940505	1	Erm/Ey vs rest	3R-13012727-13013026	temporal	neuron
-0.0362694940997216	-0.0333039853492226	4.59971733991719	0.949729676617342	1	Erm/Ey vs rest	2R-21470301-21470600	temporal	neuron
0.0737647237793647	0.0754536650311518	4.98810408721688	0.949730484808733	1	Erm/Ey vs rest	2L-10767830-10768129	temporal	neuron
0.172408970073051	0.173968543200388	6.35772257504367	0.949743097860153	1	Erm/Ey vs rest	2R-8797623-8797922	temporal	neuron
0.119150771635922	0.121424106727571	5.78812525843905	0.949758326403313	1	Erm/Ey vs rest	3L-3986957-3987256	temporal	neuron
-0.117238836688964	-0.119026031951048	5.57948223414867	0.94976449773063	1	Erm/Ey vs rest	2R-20587391-20587690	temporal	neuron
0.0347639098260492	0.0415584307710093	3.92412040602729	0.949772275831476	1	Erm/Ey vs rest	3R-9147629-9147928	temporal	neuron
-0.0562508948747289	-0.0567833560686781	5.23643842158974	0.949783083089401	1	Erm/Ey vs rest	X-13754767-13755066	temporal	neuron
-0.0242412186076541	-0.0217287728786454	3.96863330883459	0.949791306130319	1	Erm/Ey vs rest	2L-6945148-6945447	temporal	neuron
0.160871932529912	0.162401140953337	6.0154990080435	0.949800812986473	1	Erm/Ey vs rest	3R-16920389-16920688	temporal	neuron
-0.0104263410027031	-0.0131864925235555	2.68862309541468	0.949839832386268	1	Erm/Ey vs rest	3L-1298894-1299193	temporal	neuron
0.0422790845631467	0.0468448412618708	4.88281789645325	0.949840802885074	1	Erm/Ey vs rest	2R-20914901-20915200	temporal	neuron
-0.064377360410193	-0.0302867818557726	3.29222289779458	0.949848462043488	1	Erm/Ey vs rest	2R-12336568-12336867	temporal	neuron
-0.017243748438008	-0.0148242476769021	2.9746269989032	0.949855831005159	1	Erm/Ey vs rest	X-17860642-17860941	temporal	neuron
-0.0855271614431863	-0.0865159306554011	5.60753946337797	0.949869009626681	1	Erm/Ey vs rest	2R-22700828-22701127	temporal	neuron
-0.118020014980849	-0.118980910568244	5.76172986922185	0.949889106349552	1	Erm/Ey vs rest	3R-12244405-12244704	temporal	neuron
-0.0406397872322563	-0.0409072929672294	4.50859663934683	0.949899284517221	1	Erm/Ey vs rest	3R-22720552-22720851	temporal	neuron
0.105194022290116	0.106535534824966	5.28867258040469	0.949913912311415	1	Erm/Ey vs rest	3L-8058127-8058426	temporal	neuron
-0.247819069346307	-0.0368094080562835	2.06919902880112	0.949928186192539	1	Erm/Ey vs rest	3L-8924801-8925100	temporal	neuron
-0.0869151951132741	-0.088383064894577	5.33442012670172	0.949936320588706	1	Erm/Ey vs rest	3R-22368679-22368978	temporal	neuron
0.00476434811592542	0.0474829930632548	2.83227507783916	0.949956718944398	1	Erm/Ey vs rest	X-2776344-2776643	temporal	neuron
-0.0326532777419187	-0.0325902289498416	4.56749816495437	0.950002861219827	1	Erm/Ey vs rest	3L-9451707-9452006	temporal	neuron
-0.090639669795752	-0.0917272934595967	5.31583541679387	0.950038947947891	1	Erm/Ey vs rest	X-15859940-15860239	temporal	neuron
0.0393096857329984	0.0456022188179091	3.12975674248969	0.950043472184819	1	Erm/Ey vs rest	3R-21312449-21312748	temporal	neuron
-0.0264470550728374	-0.0158199824929599	4.03008869594912	0.950108767733304	1	Erm/Ey vs rest	3L-21727652-21727951	temporal	neuron
-0.0141655626690013	-0.0135044291622045	2.77869780243052	0.95013319042535	1	Erm/Ey vs rest	2R-8599181-8599480	temporal	neuron
-0.0967816620963943	-0.0977884670193348	5.64521322964283	0.95015281927449	1	Erm/Ey vs rest	X-17886809-17887108	temporal	neuron
0.217323173289074	0.218732994192584	7.0111794897667	0.950161679259654	1	Erm/Ey vs rest	2R-14970747-14971046	temporal	neuron
0.0490032099148823	0.0512430833337033	4.24708248192588	0.950177588661946	1	Erm/Ey vs rest	X-13744764-13745063	temporal	neuron
0.0507171213551906	0.0527832334917629	4.90630247340804	0.950228228397393	1	Erm/Ey vs rest	3L-23339136-23339435	temporal	neuron
0.041534532550848	0.0470785368437777	4.0773495001079	0.950249393139452	1	Erm/Ey vs rest	X-14221705-14222004	temporal	neuron
-0.0271099609753716	-0.0180012075915941	2.77639945968115	0.950260257857334	1	Erm/Ey vs rest	3R-8193276-8193575	temporal	neuron
-0.0148780155754226	-0.0134924206858851	2.7476919151123	0.950261430238437	1	Erm/Ey vs rest	3R-14897997-14898296	temporal	neuron
-0.122985889326614	-0.123550290275688	6.05474217908679	0.950281481606714	1	Erm/Ey vs rest	3L-11414300-11414599	temporal	neuron
0.0727558158895392	0.074552560303057	5.43500629622913	0.950325949414457	1	Erm/Ey vs rest	3L-804960-805259	temporal	neuron
-0.207344108637444	-0.208244765230711	7.2444177857867	0.950330668691449	1	Erm/Ey vs rest	X-13981555-13981854	temporal	neuron
-0.11287429892519	-0.114048560389649	6.0125133521283	0.950334387990115	1	Erm/Ey vs rest	X-6267564-6267863	temporal	neuron
-0.0471444091081205	-0.0482280633843809	4.80794739260946	0.950337459758165	1	Erm/Ey vs rest	2L-19795696-19795995	temporal	neuron
0.0426873212489464	0.0494160645817438	5.02644585359755	0.950338278587927	1	Erm/Ey vs rest	X-19554112-19554411	temporal	neuron
-0.017027659648658	-0.0153620408941803	2.58401228977506	0.950438889559611	1	Erm/Ey vs rest	3R-20558369-20558668	temporal	neuron
-0.0861685008658233	-0.087629472640937	5.52341632805131	0.950478013677095	1	Erm/Ey vs rest	2R-10683702-10684001	temporal	neuron
-0.0538765761526232	-0.0534138415182186	5.28279316003295	0.950485837459572	1	Erm/Ey vs rest	X-7720323-7720622	temporal	neuron
-0.0393568492215128	-0.0392117336239485	4.67770093471127	0.950521539974589	1	Erm/Ey vs rest	2L-19577521-19577820	temporal	neuron
-0.180166326480452	-0.181337500330028	6.63728089124395	0.950552444823711	1	Erm/Ey vs rest	2R-18128320-18128619	temporal	neuron
0.0444845611099488	0.0471203858310356	4.40590345252288	0.950559294178798	1	Erm/Ey vs rest	2R-14027794-14028093	temporal	neuron
0.0336318865598116	0.0447743156898092	3.01182287601855	0.95058755199847	1	Erm/Ey vs rest	3R-14308181-14308480	temporal	neuron
0.121525960795034	0.123437427593415	5.52886792022133	0.95059293056546	1	Erm/Ey vs rest	4-893477-893776	temporal	neuron
-0.178477367431366	-0.179761458350551	6.55428597334109	0.950608921693832	1	Erm/Ey vs rest	X-19496166-19496465	temporal	neuron
-0.0951428858925751	-0.0965238138485519	5.52876927401292	0.95063069641297	1	Erm/Ey vs rest	X-635712-636011	temporal	neuron
-0.102206496247434	-0.103086647217769	5.90253600881348	0.950663332702994	1	Erm/Ey vs rest	X-8517190-8517489	temporal	neuron
0.0501177007383615	0.0523667721615654	4.65898315978939	0.950664426672058	1	Erm/Ey vs rest	2R-16104328-16104627	temporal	neuron
-0.141949598868812	-0.0230433600468782	3.69611162754221	0.95066861689839	1	Erm/Ey vs rest	X-8704578-8704877	temporal	neuron
-0.0461814205835418	-0.04406471571275	4.87903548212431	0.950669001523109	1	Erm/Ey vs rest	2R-13026913-13027212	temporal	neuron
-0.0948038321809523	-0.096012767198822	5.76483518662274	0.950673899521279	1	Erm/Ey vs rest	3L-9476848-9477147	temporal	neuron
0.142423229447044	0.144414187342902	5.76845816565379	0.950681591722167	1	Erm/Ey vs rest	2R-13223682-13223981	temporal	neuron
0.0359481177963981	0.0416448078570293	4.49251286797285	0.950681635289341	1	Erm/Ey vs rest	3R-30750235-30750534	temporal	neuron
-0.0282513425140064	-0.0273124288265335	4.23121797344588	0.950702698177552	1	Erm/Ey vs rest	3L-10637737-10638036	temporal	neuron
-0.103258823347439	-0.103277019136731	5.57390961905526	0.950753482782244	1	Erm/Ey vs rest	X-17799418-17799717	temporal	neuron
0.0365086370336513	0.0454332205457204	3.71937107483595	0.950757166121821	1	Erm/Ey vs rest	3L-9739540-9739839	temporal	neuron
0.0474497255670938	0.0494666700302521	4.18626527460576	0.950775617188643	1	Erm/Ey vs rest	3L-17433707-17434006	temporal	neuron
-0.0245202529669027	-0.0223973257549036	4.12745332434417	0.950782645943527	1	Erm/Ey vs rest	X-1940135-1940434	temporal	neuron
0.0406927620096119	0.044399026956185	3.59591323164777	0.950784910335645	1	Erm/Ey vs rest	2L-11123633-11123932	temporal	neuron
0.2148802409047	0.216053394392873	6.92006238090395	0.95080195144298	1	Erm/Ey vs rest	2R-22517460-22517759	temporal	neuron
-0.0579520820939568	-0.0589109779426714	5.02847414626226	0.95080600301612	1	Erm/Ey vs rest	X-2340409-2340708	temporal	neuron
0.0539045822622853	0.0565956089743479	4.30821007766385	0.950829900864203	1	Erm/Ey vs rest	X-2789451-2789750	temporal	neuron
-0.02222498531238	-0.0144537876305249	3.11643606062198	0.950852360346962	1	Erm/Ey vs rest	3L-15837064-15837363	temporal	neuron
0.0522961114369831	0.0546300126644959	4.50027392166344	0.950876622188476	1	Erm/Ey vs rest	3L-223147-223446	temporal	neuron
0.0288605546549105	0.0374525948830314	4.03784054481034	0.950879756851934	1	Erm/Ey vs rest	2R-20278799-20279098	temporal	neuron
-0.247001189025619	-0.247826859518986	7.72148681848685	0.95089409964173	1	Erm/Ey vs rest	X-8650805-8651104	temporal	neuron
-0.0151565987831267	-0.0140035045416689	3.50658388487635	0.950897975335268	1	Erm/Ey vs rest	3R-3748577-3748876	temporal	neuron
-0.0265497192985506	-0.0259244787739286	4.26835079167323	0.950900004593375	1	Erm/Ey vs rest	X-4909178-4909477	temporal	neuron
0.11055849761509	0.111857392580695	6.17976778406744	0.950900265149901	1	Erm/Ey vs rest	3L-10674159-10674458	temporal	neuron
0.0478274667416335	0.0502962640851439	4.61610664369577	0.950930033748007	1	Erm/Ey vs rest	2L-21970514-21970813	temporal	neuron
-0.226314822510107	-0.227394771624366	7.14052353396386	0.950964039854403	1	Erm/Ey vs rest	3R-10109209-10109508	temporal	neuron
-0.0961998298972682	-0.0975402059246853	5.83482113612539	0.950992075122622	1	Erm/Ey vs rest	3L-12125045-12125344	temporal	neuron
-0.0188015566396102	-0.0199481132650622	3.92827314937843	0.950999193200149	1	Erm/Ey vs rest	3R-15356772-15357071	temporal	neuron
-0.0469626616994894	-0.015264250199626	3.24480823030965	0.951000583194189	1	Erm/Ey vs rest	X-11531372-11531671	temporal	neuron
0.175131110967413	0.176513483558319	6.59986673482615	0.951003903078508	1	Erm/Ey vs rest	3R-11330728-11331027	temporal	neuron
0.0269447876888248	0.0401468619896849	4.30872343475736	0.951012140807863	1	Erm/Ey vs rest	3L-715698-715997	temporal	neuron
0.0218999150530308	0.0389761712830598	3.19237881667969	0.951019385132942	1	Erm/Ey vs rest	3R-13451446-13451745	temporal	neuron
-0.0134247477155107	-0.0133678483218877	3.06667341287555	0.951039703919651	1	Erm/Ey vs rest	2R-12631938-12632237	temporal	neuron
-0.0347232458074547	-0.0354659837658058	4.47442213607919	0.951061930965225	1	Erm/Ey vs rest	2L-8082569-8082868	temporal	neuron
-0.0901104787492802	-0.0356831036043377	2.06907950670121	0.951128706961964	1	Erm/Ey vs rest	X-20748000-20748299	temporal	neuron
-0.0390343357217336	-0.0391721468049077	4.88216021334712	0.951141892261237	1	Erm/Ey vs rest	X-637153-637452	temporal	neuron
0.128116284007764	0.130386133727309	6.24029475521883	0.951145192582196	1	Erm/Ey vs rest	X-17339762-17340061	temporal	neuron
-0.153546679816935	-0.0294683349589276	2.40854119965076	0.951149225085038	1	Erm/Ey vs rest	3L-5064876-5065175	temporal	neuron
0.034788317867765	0.0439836886384596	3.22330892869474	0.951187901419914	1	Erm/Ey vs rest	3R-17386578-17386877	temporal	neuron
-0.0512742997263426	-0.0518052457385467	5.37624856082199	0.951219721161112	1	Erm/Ey vs rest	3R-4843034-4843333	temporal	neuron
-0.0223155574033108	-0.0216868796030067	4.33367323088884	0.951234254721352	1	Erm/Ey vs rest	X-16441875-16442174	temporal	neuron
-0.0738734138045959	-0.0739780175002259	5.98027184613976	0.951250611159174	1	Erm/Ey vs rest	2R-15363057-15363356	temporal	neuron
0.0410135025960626	0.0500252847599456	2.45254846318417	0.951276159102121	1	Erm/Ey vs rest	X-3703846-3704145	temporal	neuron
0.0519916833951997	0.0538444469606691	4.44692160085603	0.951299416734742	1	Erm/Ey vs rest	X-19480395-19480694	temporal	neuron
-0.0198855190412091	0.0456522772867781	2.86900644355745	0.951326042152642	1	Erm/Ey vs rest	2L-14264970-14265269	temporal	neuron
-0.0782703322743803	-0.0304226341829487	2.09416795361021	0.951351624820696	1	Erm/Ey vs rest	3R-20995992-20996291	temporal	neuron
-0.134886969939241	-0.136110632166917	5.97760778922582	0.951366145434503	1	Erm/Ey vs rest	X-11452811-11453110	temporal	neuron
-0.0224547379755761	-0.0228839788460545	4.37529184712734	0.951411385662508	1	Erm/Ey vs rest	3R-5794171-5794470	temporal	neuron
-0.0479094998379639	-0.0472545273099192	5.14804735910979	0.951430536995782	1	Erm/Ey vs rest	2L-8860592-8860891	temporal	neuron
0.0320307868043589	0.0541780341966464	2.23742035638621	0.95143456682414	1	Erm/Ey vs rest	4-1258074-1258373	temporal	neuron
-0.110293147777238	-0.0358147576916692	2.27432074988009	0.951459902082423	1	Erm/Ey vs rest	3L-17464483-17464782	temporal	neuron
-0.0165415379680204	-0.0163526701685162	3.76580894161097	0.951465833142651	1	Erm/Ey vs rest	3R-20830988-20831287	temporal	neuron
-0.0389653793258592	-0.0283951231535896	4.75131569983429	0.951476532120022	1	Erm/Ey vs rest	3L-24744676-24744975	temporal	neuron
-0.124286933828223	-0.124827375525642	6.29543968551564	0.95149115782404	1	Erm/Ey vs rest	X-5894822-5895121	temporal	neuron
-0.0139913326868053	-0.0118927710451115	2.69573529057181	0.951504745654536	1	Erm/Ey vs rest	2R-24069330-24069629	temporal	neuron
-0.0529898221417078	-0.0222611881947075	2.3868163766603	0.951527775049502	1	Erm/Ey vs rest	2L-14392182-14392481	temporal	neuron
-0.0994021363078875	-0.100653613101038	5.50348471379743	0.951551128993816	1	Erm/Ey vs rest	2L-14355256-14355555	temporal	neuron
0.239349594210765	0.240481622704251	7.03519727428653	0.951651967923622	1	Erm/Ey vs rest	2R-16030940-16031239	temporal	neuron
-0.0675889385322495	-0.0682624450484625	5.17735604288863	0.951654986175931	1	Erm/Ey vs rest	3R-5367891-5368190	temporal	neuron
-0.0923156023118786	-0.0317850986659621	2.12202185611114	0.951659348431186	1	Erm/Ey vs rest	3L-11360250-11360549	temporal	neuron
0.0473052752497117	0.049726228776755	4.67164618288281	0.951666248059569	1	Erm/Ey vs rest	3L-14303135-14303434	temporal	neuron
0.236321912712549	0.237370779001614	7.20397143398889	0.95167399325451	1	Erm/Ey vs rest	X-1399459-1399758	temporal	neuron
-0.0183368715603919	-0.0163174891471962	3.69709613801242	0.951686683226867	1	Erm/Ey vs rest	X-10386258-10386557	temporal	neuron
0.0681896852942168	0.0697397598542919	5.30919300003809	0.951710761391916	1	Erm/Ey vs rest	X-11367973-11368272	temporal	neuron
-0.120693316017813	-0.121787731123214	5.79698295281865	0.951713428823595	1	Erm/Ey vs rest	X-18137021-18137320	temporal	neuron
0.050333537024645	0.0537895868638833	4.78733776465094	0.951722027427183	1	Erm/Ey vs rest	2R-5604734-5605033	temporal	neuron
0.00903801109646559	0.0413036342711084	3.43813354268437	0.951739617287773	1	Erm/Ey vs rest	2R-17282863-17283162	temporal	neuron
0.031407375559219	0.0435703090554523	4.26952688544843	0.951750093656043	1	Erm/Ey vs rest	3R-21402920-21403219	temporal	neuron
-0.0250917987914552	-0.025440354640944	4.19467752965878	0.951764215553581	1	Erm/Ey vs rest	3R-20822240-20822539	temporal	neuron
0.0469889716175044	0.04952143724554	4.28648706434351	0.951764562739565	1	Erm/Ey vs rest	3R-29040020-29040319	temporal	neuron
0.033978385131277	0.043307731934293	3.04885687118184	0.951773864547403	1	Erm/Ey vs rest	X-19811436-19811735	temporal	neuron
0.207297959870997	0.208655390704304	6.53366270711908	0.951781486514023	1	Erm/Ey vs rest	3R-7814212-7814511	temporal	neuron
-0.0224032161175814	-0.0149324992873953	2.63649703392017	0.951797784254816	1	Erm/Ey vs rest	3R-19902354-19902653	temporal	neuron
-0.0217738622378255	-0.0224462254878299	4.38997702544883	0.951835794014962	1	Erm/Ey vs rest	2L-490851-491150	temporal	neuron
-0.00679008770696201	0.0415432259230343	3.28641985435659	0.951856955617192	1	Erm/Ey vs rest	3L-11868496-11868795	temporal	neuron
-0.025845482540074	-0.0258326021942657	4.14290187571281	0.951859466051768	1	Erm/Ey vs rest	3L-20242359-20242658	temporal	neuron
0.062001465595831	0.0646388626947379	4.93791724327118	0.951870335851985	1	Erm/Ey vs rest	X-15380321-15380620	temporal	neuron
0.0865198184575171	0.0890354523061537	5.29352435781673	0.951894004845302	1	Erm/Ey vs rest	X-7110530-7110829	temporal	neuron
-0.0337917597388539	-0.023304365911963	1.96809078708693	0.951896326918283	1	Erm/Ey vs rest	3R-19319887-19320186	temporal	neuron
0.052484071041291	0.0547863188954891	4.79577094702642	0.951938374205	1	Erm/Ey vs rest	X-10857968-10858267	temporal	neuron
0.0386264474811479	0.047489243341758	4.50097318182577	0.951955131038048	1	Erm/Ey vs rest	X-7117998-7118297	temporal	neuron
0.0377414798138163	0.0412320863572147	3.91367324734033	0.951987919468766	1	Erm/Ey vs rest	2R-18426263-18426562	temporal	neuron
-0.033127270363309	-0.0150279378587588	2.50228944954002	0.952006623055499	1	Erm/Ey vs rest	3L-15494900-15495199	temporal	neuron
-0.0699557199053534	-0.0707783081411048	5.35202487205227	0.952021591674707	1	Erm/Ey vs rest	2L-23068277-23068576	temporal	neuron
0.0938740601085236	0.0961151543817604	5.31161419652256	0.952022174813913	1	Erm/Ey vs rest	2R-18134508-18134807	temporal	neuron
0.0380333112387619	0.0432950935165668	3.29297487898238	0.952044361091107	1	Erm/Ey vs rest	4-357895-358194	temporal	neuron
-0.0179684325650417	-0.0167581507911153	3.63523873800821	0.952045050919457	1	Erm/Ey vs rest	3L-24028856-24029155	temporal	neuron
-0.0572716079379936	-0.0580728409301492	4.99321604725496	0.952080323850501	1	Erm/Ey vs rest	X-5666134-5666433	temporal	neuron
0.0387767277612942	0.0443561251015383	4.40161719173021	0.952087006449703	1	Erm/Ey vs rest	2R-24560930-24561229	temporal	neuron
-0.0323966658254343	-0.032465065694121	4.95874454147145	0.952088424504349	1	Erm/Ey vs rest	X-3789860-3790159	temporal	neuron
0.0480644059838474	0.0502940833718175	4.58145479132379	0.952135133833519	1	Erm/Ey vs rest	3R-21373806-21374105	temporal	neuron
-0.124424158517554	-0.125531997742863	5.74374556876675	0.952149629524139	1	Erm/Ey vs rest	2R-8122848-8123147	temporal	neuron
0.122439649878532	0.123654569292092	5.79847251805479	0.952167760442615	1	Erm/Ey vs rest	X-16216478-16216777	temporal	neuron
0.0795057802199857	0.0810504492516325	5.17955062459899	0.952173754583666	1	Erm/Ey vs rest	3R-28887589-28887888	temporal	neuron
0.0799033562663588	0.0821202770062874	5.61061643298501	0.952188700623105	1	Erm/Ey vs rest	3R-27621477-27621776	temporal	neuron
0.19361795931557	0.1949578403197	6.53062076494786	0.952190887388999	1	Erm/Ey vs rest	3R-27245138-27245437	temporal	neuron
-0.966228966783813	1.79414468402336	1.31517873553596	0.952236169549852	1	Erm/Ey vs rest	2L-3957863-3958162	temporal	neuron
0.131142269257473	0.1328259005414	5.99527716618883	0.952256700853805	1	Erm/Ey vs rest	X-10265601-10265900	temporal	neuron
0.116188757274533	0.117622737187391	5.96814633757419	0.95228018754955	1	Erm/Ey vs rest	3R-30888983-30889282	temporal	neuron
-0.0415114494682863	-0.0416837129617235	4.85610693822342	0.952293262620862	1	Erm/Ey vs rest	3L-1568187-1568486	temporal	neuron
-0.0250556860711958	-0.0191797361160648	3.7191372118621	0.952296618385819	1	Erm/Ey vs rest	3L-6518370-6518669	temporal	neuron
-0.0373679933257578	-0.0377220309874324	4.79916243965441	0.952320578263682	1	Erm/Ey vs rest	2R-16219278-16219577	temporal	neuron
-0.015486720509062	-0.0152042199222498	3.35249161132588	0.952331541352007	1	Erm/Ey vs rest	3L-648009-648308	temporal	neuron
0.0346425091105936	0.0409063175997311	3.74717128459468	0.952339164758317	1	Erm/Ey vs rest	2R-9587411-9587710	temporal	neuron
-0.0167466576644624	-0.0155164061247034	3.45490542101898	0.952341878188854	1	Erm/Ey vs rest	2L-6489158-6489457	temporal	neuron
-0.0547613908792533	-0.0169012324446611	2.20336117463057	0.95234344991803	1	Erm/Ey vs rest	3L-11537067-11537366	temporal	neuron
0.0802825732472245	0.0818275572044554	5.2631923138057	0.952346502884339	1	Erm/Ey vs rest	3L-8396342-8396641	temporal	neuron
-0.0566028325920591	-0.0574185594300802	5.12951976001845	0.952373081865226	1	Erm/Ey vs rest	2R-12704113-12704412	temporal	neuron
-0.023971301852028	-0.0225558270031786	4.56543413761539	0.95238190431904	1	Erm/Ey vs rest	3L-22724376-22724675	temporal	neuron
-0.222760499343589	-0.223831312865293	7.13476973766732	0.952403807188737	1	Erm/Ey vs rest	2R-13192000-13192299	temporal	neuron
-0.0349588768624692	-0.0358920956751308	4.6715198859216	0.952419897460054	1	Erm/Ey vs rest	3R-7066991-7067290	temporal	neuron
-0.0202257617507898	-0.0152771616596893	3.52966471292199	0.952427833936002	1	Erm/Ey vs rest	2L-11456617-11456916	temporal	neuron
-0.0155043329593226	-0.0150219005989368	3.36703377470961	0.952456152549771	1	Erm/Ey vs rest	2L-11106274-11106573	temporal	neuron
-0.035723414448434	-0.0364240894003935	4.75691351873164	0.95246275235785	1	Erm/Ey vs rest	2R-16571112-16571411	temporal	neuron
-0.124481822404725	-0.125537409468126	5.95510871135459	0.952469811427258	1	Erm/Ey vs rest	3L-14003564-14003863	temporal	neuron
-0.109083711609384	-0.110521468984552	5.5974349024745	0.952473880192198	1	Erm/Ey vs rest	2R-22415648-22415947	temporal	neuron
0.0386449732280613	0.043237434618307	3.60852622565682	0.95247635613096	1	Erm/Ey vs rest	X-6679366-6679665	temporal	neuron
0.194521184705178	0.195725824690245	6.78314045867101	0.952485324173203	1	Erm/Ey vs rest	3R-30880987-30881286	temporal	neuron
-0.160568723366452	-0.0258413600331068	1.94084715534143	0.952487364967625	1	Erm/Ey vs rest	X-6627129-6627428	temporal	neuron
0.0308760919600824	0.0433231501715058	3.13473226528294	0.952488168470047	1	Erm/Ey vs rest	X-21366215-21366514	temporal	neuron
-0.0470111885295748	-0.0467057404451569	5.14919169905844	0.952499764060581	1	Erm/Ey vs rest	2R-20263797-20264096	temporal	neuron
0.0173073356706743	0.0537004204851954	2.2621260947962	0.952540996316332	1	Erm/Ey vs rest	2R-5713213-5713512	temporal	neuron
0.0271088541949588	0.0421795793347088	3.37215154375648	0.952561018672342	1	Erm/Ey vs rest	2R-12252325-12252624	temporal	neuron
-0.0451788696750677	-0.0460089811197647	4.88186184714013	0.952628172688471	1	Erm/Ey vs rest	4-787488-787787	temporal	neuron
0.0444048030788364	0.0468351220575883	4.04495792325991	0.95262982597543	1	Erm/Ey vs rest	2L-8204616-8204915	temporal	neuron
0.0626396441356455	0.0644503966733539	4.92148414828386	0.952650991449472	1	Erm/Ey vs rest	3L-6743937-6744236	temporal	neuron
-0.0350802176697738	0.0356908744555143	2.54156130136323	0.952689073116329	1	Erm/Ey vs rest	3L-5777181-5777480	temporal	neuron
-0.0390181160156595	-0.023746868748572	2.43647455539777	0.952700336192795	1	Erm/Ey vs rest	2L-4184219-4184518	temporal	neuron
-0.0378018658704829	-0.0374992805170628	4.91626052237192	0.952724485958749	1	Erm/Ey vs rest	3R-15265433-15265732	temporal	neuron
0.0473592422808337	0.0497492773658074	4.51461326569976	0.952736059570673	1	Erm/Ey vs rest	X-6678017-6678316	temporal	neuron
-0.0618131814752193	-0.061295515904978	5.1985857644389	0.952740853706053	1	Erm/Ey vs rest	X-10212193-10212492	temporal	neuron
-0.106038288077816	-0.107486817892509	5.60251204569719	0.952777521489319	1	Erm/Ey vs rest	3L-26013603-26013902	temporal	neuron
-0.14149908981074	-0.142739318228093	6.20438959326489	0.952781940964074	1	Erm/Ey vs rest	3R-13645386-13645685	temporal	neuron
0.120089252729953	0.121302043784809	5.95709272288957	0.952803373315966	1	Erm/Ey vs rest	3L-9058169-9058468	temporal	neuron
-0.0224335874143494	-0.0227424162014228	4.12813011574281	0.952824850695025	1	Erm/Ey vs rest	2L-6011436-6011735	temporal	neuron
-0.0149632650094319	-0.0124000976474979	2.93248099740382	0.952851555969632	1	Erm/Ey vs rest	3R-6991582-6991881	temporal	neuron
-0.0130062630309568	-0.0137197265212993	3.42835419495931	0.952895522689866	1	Erm/Ey vs rest	X-6037960-6038259	temporal	neuron
-0.0433370641139261	-0.0411082589768391	5.14217931579878	0.95292250389037	1	Erm/Ey vs rest	X-4956236-4956535	temporal	neuron
-0.0184144280414066	-0.0178396145190577	4.01595932092063	0.952927492056767	1	Erm/Ey vs rest	4-958006-958305	temporal	neuron
-0.0470452609519989	-0.0472595929619388	4.97179824776893	0.952940099882033	1	Erm/Ey vs rest	3R-11818705-11819004	temporal	neuron
0.0733829393124937	0.0748785534366798	5.58584669293541	0.952945390618583	1	Erm/Ey vs rest	3L-8538370-8538669	temporal	neuron
-0.0262851402958851	-0.0160840998774086	2.83226979914275	0.952960766509375	1	Erm/Ey vs rest	3L-216629-216928	temporal	neuron
0.103043045618242	0.10622270721844	5.27947468486948	0.952971698263977	1	Erm/Ey vs rest	X-20729005-20729304	temporal	neuron
0.0331868397084871	0.0403021537000756	3.9942683855777	0.952986475774939	1	Erm/Ey vs rest	2R-5813483-5813782	temporal	neuron
0.0537864424796049	0.055171192277121	4.59639523181166	0.953021920006036	1	Erm/Ey vs rest	3L-3046671-3046970	temporal	neuron
-0.0800394049001094	-0.0813715278104041	5.29218869179737	0.953033549774184	1	Erm/Ey vs rest	3R-9808657-9808956	temporal	neuron
0.0754423747976672	0.0765734776547057	5.29193692759238	0.953044854029666	1	Erm/Ey vs rest	2R-24524533-24524832	temporal	neuron
0.0626942467489941	0.0652750584319378	4.75961111689771	0.953045127076005	1	Erm/Ey vs rest	3L-19086012-19086311	temporal	neuron
-0.0304145180298122	-0.0298359838858703	4.25166830608777	0.953056601022017	1	Erm/Ey vs rest	3R-10886944-10887243	temporal	neuron
0.0334232664355614	0.0388565899689664	4.22530520350635	0.953062691810643	1	Erm/Ey vs rest	X-1209715-1210014	temporal	neuron
0.0429859584134041	0.0455854139810111	4.12019849282929	0.953063344997145	1	Erm/Ey vs rest	2L-19542473-19542772	temporal	neuron
-0.0395329363986357	-0.0366065220079727	4.99377226546084	0.953079904243645	1	Erm/Ey vs rest	3L-20518704-20519003	temporal	neuron
-0.0827294360518556	-0.0829946566262709	5.23210370124794	0.953095094545386	1	Erm/Ey vs rest	2R-18344643-18344942	temporal	neuron
0.282605740784255	0.283111846889943	8.36647580039492	0.953101666078577	1	Erm/Ey vs rest	3R-30271111-30271410	temporal	neuron
0.0836726181956139	0.0856945668678029	5.19290182925692	0.953137484952485	1	Erm/Ey vs rest	2R-24876849-24877148	temporal	neuron
-0.0710469620019619	-0.0723545644011863	5.44896571375649	0.953137889820684	1	Erm/Ey vs rest	3R-23214838-23215137	temporal	neuron
0.0200638165623057	0.0393282758541914	2.91084833395843	0.953146470797849	1	Erm/Ey vs rest	3R-5223046-5223345	temporal	neuron
-0.100763312495364	-0.0192084819360131	2.63224239457611	0.953146979102083	1	Erm/Ey vs rest	X-13435989-13436288	temporal	neuron
-0.0801993176963523	-0.0812353659035512	5.50098011119063	0.95315242729702	1	Erm/Ey vs rest	3R-27280994-27281293	temporal	neuron
-0.179457249307807	-0.180879590978065	6.44937909855367	0.953205465469222	1	Erm/Ey vs rest	X-11370143-11370442	temporal	neuron
-0.00822286932103089	0.050838371590044	2.09138613465932	0.953218326813835	1	Erm/Ey vs rest	2R-16490048-16490347	temporal	neuron
-0.106281260428691	-0.107302704987158	5.73206636228286	0.953223625401251	1	Erm/Ey vs rest	3R-26534229-26534528	temporal	neuron
-0.10166432505104	-0.103109509253907	5.48104419425457	0.953223791936231	1	Erm/Ey vs rest	2R-24964699-24964998	temporal	neuron
-0.0979676707825381	-0.0992460824055794	5.70058755900519	0.953232389850099	1	Erm/Ey vs rest	2R-12997454-12997753	temporal	neuron
0.169689834265839	0.170890579342664	6.48233843330547	0.953233175164813	1	Erm/Ey vs rest	2R-6575428-6575727	temporal	neuron
-0.0195060717152873	-0.0210949478522092	4.18888924637998	0.953257685441439	1	Erm/Ey vs rest	2L-21263211-21263510	temporal	neuron
0.238843874566898	0.239655639469914	7.44127986454582	0.953266033716807	1	Erm/Ey vs rest	X-14321766-14322065	temporal	neuron
-0.0327975756150613	-0.0338171012612158	4.59134026592265	0.953292235733719	1	Erm/Ey vs rest	3R-7082004-7082303	temporal	neuron
-0.0582220123154234	-0.0592874104612526	4.948560014454	0.953302666077811	1	Erm/Ey vs rest	X-19743965-19744264	temporal	neuron
-0.10259867389433	-0.103525317476244	6.07653719966139	0.953322896361431	1	Erm/Ey vs rest	X-8561871-8562170	temporal	neuron
-0.102605208275107	-0.103704992635612	5.83793230795503	0.953323329512021	1	Erm/Ey vs rest	X-2789765-2790064	temporal	neuron
0.0610269688139066	0.063914496659582	4.79771292596129	0.953340504761222	1	Erm/Ey vs rest	3R-30466713-30467012	temporal	neuron
0.155272792484313	0.156709981757473	6.25145190293211	0.953349725269581	1	Erm/Ey vs rest	3R-15937781-15938080	temporal	neuron
-0.217349440341963	-0.218513841826711	6.93154195547899	0.953360029750796	1	Erm/Ey vs rest	2L-12613112-12613411	temporal	neuron
0.0360355803855487	0.0430920744236681	3.08392794313583	0.953368565225	1	Erm/Ey vs rest	4-490191-490490	temporal	neuron
-0.0182564729820547	-0.0123627626965291	3.38496626744841	0.953390977626442	1	Erm/Ey vs rest	3L-10350590-10350889	temporal	neuron
-0.0387495351090574	-0.0389425378559476	4.76516232352768	0.953407544365153	1	Erm/Ey vs rest	X-7162213-7162512	temporal	neuron
-0.0746730819487409	-0.0746953967152592	5.69300800783108	0.953446974836531	1	Erm/Ey vs rest	3R-22327174-22327473	temporal	neuron
-0.0385924181079451	-0.0390985214958902	4.64183658866827	0.953457280597	1	Erm/Ey vs rest	3L-7339559-7339858	temporal	neuron
-0.0291102213764235	-0.0182514810587692	3.49699821341375	0.953482571098766	1	Erm/Ey vs rest	3L-15471868-15472167	temporal	neuron
0.0517001348743628	0.0534462517128328	4.77808444906567	0.953484981776787	1	Erm/Ey vs rest	3R-18928525-18928824	temporal	neuron
-0.0437197590321623	-0.0447069177838005	4.7556859431876	0.953495124440721	1	Erm/Ey vs rest	2L-10968023-10968322	temporal	neuron
-0.0325284723955717	-0.0326314102807312	4.50613710312494	0.953516839558573	1	Erm/Ey vs rest	2L-4444558-4444857	temporal	neuron
-0.0153586531997623	-0.013159077733481	3.43163957257355	0.953517862445357	1	Erm/Ey vs rest	X-15992777-15993076	temporal	neuron
-0.0125445424465322	-0.0118331771077955	2.63627910074745	0.95358806035806	1	Erm/Ey vs rest	4-878768-879067	temporal	neuron
-0.0372972397997856	-0.037337553003884	4.68689464894873	0.953611258905583	1	Erm/Ey vs rest	3L-16853580-16853879	temporal	neuron
0.103770429182077	0.105988153358825	5.53766927968806	0.953632367370711	1	Erm/Ey vs rest	2L-16486696-16486995	temporal	neuron
-0.130405548836377	-0.132061866070332	5.66558821374589	0.953666374694519	1	Erm/Ey vs rest	2L-8082844-8083143	temporal	neuron
0.0888510476351712	0.0935221494783156	6.28652528953875	0.953677902866814	1	Erm/Ey vs rest	2L-19229510-19229809	temporal	neuron
-0.0653729072004857	-0.0666329658056487	5.02484542955637	0.953697593680575	1	Erm/Ey vs rest	3L-2631787-2632086	temporal	neuron
-0.0116500479283404	-0.0107328846356877	2.8647634067674	0.953697762233809	1	Erm/Ey vs rest	3L-15610013-15610312	temporal	neuron
0.0536018149222862	0.0554174320857984	4.80164344619413	0.953720879437556	1	Erm/Ey vs rest	2L-305777-306076	temporal	neuron
-0.22928087552487	-0.229973232225678	7.64252464099464	0.95372227656486	1	Erm/Ey vs rest	2R-14435576-14435875	temporal	neuron
0.0363590495283226	0.0419865561452235	3.06293107363378	0.953724487296699	1	Erm/Ey vs rest	3L-16004805-16005104	temporal	neuron
-0.067938480972021	-0.068571928562352	5.34744064975964	0.953728191441233	1	Erm/Ey vs rest	3R-30004550-30004849	temporal	neuron
-0.0677590738749149	-0.0248939944516031	2.98112747171824	0.953769329657776	1	Erm/Ey vs rest	3L-5011124-5011423	temporal	neuron
-0.0179062025910873	-0.0181178338060142	3.92520923251426	0.953770023894412	1	Erm/Ey vs rest	2R-10032759-10033058	temporal	neuron
0.0753282307408598	0.0762597575185756	6.52271193928984	0.953784245050239	1	Erm/Ey vs rest	2L-7911125-7911424	temporal	neuron
-0.0667912862204438	-0.0245305085195755	2.54986598923673	0.953849692753985	1	Erm/Ey vs rest	3R-17460320-17460619	temporal	neuron
0.154334451687773	0.156596530315426	5.85455385998794	0.953867273728933	1	Erm/Ey vs rest	4-558060-558359	temporal	neuron
-0.0267087586283113	-0.0275599002707795	4.53326367022186	0.953874928137313	1	Erm/Ey vs rest	2R-5350295-5350594	temporal	neuron
-0.0145403314826195	-0.0146782302228848	3.68503681125935	0.953876111092765	1	Erm/Ey vs rest	3R-9400842-9401141	temporal	neuron
0.159983944735683	0.161664028585985	6.04925338391658	0.95389615222046	1	Erm/Ey vs rest	4-834247-834546	temporal	neuron
-0.013418962728629	-0.0119730390123265	3.16576168478905	0.953905719237496	1	Erm/Ey vs rest	X-21027788-21028087	temporal	neuron
0.041927553530556	0.0457572903544542	3.98714040951101	0.953937089946407	1	Erm/Ey vs rest	3R-19094555-19094854	temporal	neuron
-0.0127813927438794	0.0555275077062874	2.11761119550186	0.953953049885667	1	Erm/Ey vs rest	2R-20531171-20531470	temporal	neuron
-1.07278609556872	1.65596188623377	2.82664053119047	0.953959447623955	1	Erm/Ey vs rest	3R-29189343-29189642	temporal	neuron
0.0149999908280661	0.0512968421243261	2.26048795669114	0.954019801427239	1	Erm/Ey vs rest	3L-2421660-2421959	temporal	neuron
0.192646584803258	0.193854629083393	6.77461658528511	0.954028665050059	1	Erm/Ey vs rest	2R-7885939-7886238	temporal	neuron
-1.11631140901744	1.77941916233093	3.19180383425454	0.954028728664566	1	Erm/Ey vs rest	2R-18677985-18678284	temporal	neuron
-0.0452786551264994	-0.0471158157405738	5.15369871613003	0.954034049518937	1	Erm/Ey vs rest	4-43655-43954	temporal	neuron
0.207718735738673	0.209270468468383	6.50356031109172	0.954048410502919	1	Erm/Ey vs rest	X-15333240-15333539	temporal	neuron
-0.014178382405779	-0.0123762566092316	2.83969771723492	0.954059219962833	1	Erm/Ey vs rest	3L-13997032-13997331	temporal	neuron
-0.0184984824031866	-0.0136350178879617	3.42818795447812	0.954091231423769	1	Erm/Ey vs rest	3R-32051435-32051734	temporal	neuron
-0.0332631749577396	-0.0341908755480551	4.61373671037526	0.954117142595721	1	Erm/Ey vs rest	X-11153893-11154192	temporal	neuron
-0.0208916236815436	-0.0151988655046768	3.22782455008265	0.954139313106033	1	Erm/Ey vs rest	2R-15573875-15574174	temporal	neuron
0.0328266273190331	0.0414326233555016	4.45875978939819	0.954142574065411	1	Erm/Ey vs rest	3L-8570021-8570320	temporal	neuron
0.0282448254741872	0.046761064918993	2.56979304081966	0.954159048767389	1	Erm/Ey vs rest	3L-12835486-12835785	temporal	neuron
-0.0422054946303103	0.0415258521459396	3.22731009272952	0.954190474345359	1	Erm/Ey vs rest	X-11527153-11527452	temporal	neuron
-0.0149583821833464	-0.01369871802118	3.57530030537208	0.954215971942558	1	Erm/Ey vs rest	2R-7061844-7062143	temporal	neuron
-0.0168446664403496	-0.0143077218531331	3.68258645910213	0.954229970600506	1	Erm/Ey vs rest	X-6602572-6602871	temporal	neuron
-0.0562512514751808	-0.0556680266166889	5.99619621323766	0.954239668913397	1	Erm/Ey vs rest	3R-30284999-30285298	temporal	neuron
-0.0144789221686011	-0.0122827419254776	3.42854471109365	0.954255179590043	1	Erm/Ey vs rest	3L-18823003-18823302	temporal	neuron
0.120353079308093	0.12228376266569	5.86775497253471	0.95426335811002	1	Erm/Ey vs rest	2L-19571601-19571900	temporal	neuron
0.0392629139782327	0.0419109864981329	3.66316716097732	0.954314115505647	1	Erm/Ey vs rest	3R-22584591-22584890	temporal	neuron
0.154981722549228	0.157040710917515	5.90940925356844	0.954318431346923	1	Erm/Ey vs rest	2R-6156991-6157290	temporal	neuron
-0.0401384988298746	-0.0402149353584605	4.821895352023	0.954341772695876	1	Erm/Ey vs rest	3R-4811704-4812003	temporal	neuron
-0.0217459696975769	-0.0209159949262919	4.32335080093767	0.954383985251405	1	Erm/Ey vs rest	3R-6082220-6082519	temporal	neuron
0.00476056755847886	0.0404522249898045	3.14354903925197	0.954385479963321	1	Erm/Ey vs rest	2R-16334276-16334575	temporal	neuron
-0.139891803529052	-0.14118845407423	6.08820790529367	0.954411294522434	1	Erm/Ey vs rest	2L-1614062-1614361	temporal	neuron
-0.0121334591840992	-0.0108272803764338	2.85221626469045	0.954423873886203	1	Erm/Ey vs rest	3L-20384686-20384985	temporal	neuron
-0.0795808841102878	-0.0803705338177901	5.49547861456084	0.954439381939731	1	Erm/Ey vs rest	2L-13378725-13379024	temporal	neuron
-0.0366815593548953	-0.0130008333724189	2.44246653690054	0.9544904636765	1	Erm/Ey vs rest	3L-7726666-7726965	temporal	neuron
0.0228021802788101	0.0499559927454747	2.27258573188495	0.954492610746919	1	Erm/Ey vs rest	3R-23060934-23061233	temporal	neuron
0.153793021577405	0.154955993032941	6.55287391101203	0.954520201113382	1	Erm/Ey vs rest	2R-17548129-17548428	temporal	neuron
-0.0738326578731231	-0.0747857852395456	5.59980428723856	0.95452309358625	1	Erm/Ey vs rest	3R-15664774-15665073	temporal	neuron
-0.0546890960815174	-0.0552897607131355	5.35117193345173	0.954527230114828	1	Erm/Ey vs rest	3R-7129710-7130009	temporal	neuron
-0.0875292520577649	-0.0883731759759294	5.5056384705377	0.954534181946429	1	Erm/Ey vs rest	X-16424412-16424711	temporal	neuron
-0.0179436562960926	-0.0175262321909562	3.80196500175094	0.954568158787957	1	Erm/Ey vs rest	3R-4397522-4397821	temporal	neuron
0.0897242563314942	0.0908611491779899	5.43198035789034	0.954575589968267	1	Erm/Ey vs rest	3L-23714851-23715150	temporal	neuron
-0.161187401763645	-0.162308009204244	6.44624724494595	0.954579682379831	1	Erm/Ey vs rest	3R-28634687-28634986	temporal	neuron
-0.0145576033805065	-0.0145038236644322	3.39782617230788	0.954580316267001	1	Erm/Ey vs rest	2R-14645328-14645627	temporal	neuron
0.0387087735371434	0.0475797501211341	4.68457642352826	0.954586036381969	1	Erm/Ey vs rest	3R-7105678-7105977	temporal	neuron
0.0728817367434501	0.077776428293365	5.4210800996509	0.954607170000449	1	Erm/Ey vs rest	3L-20518505-20518804	temporal	neuron
0.035444585376531	0.0397907725296653	4.12170511603236	0.954636964253591	1	Erm/Ey vs rest	3L-3164989-3165288	temporal	neuron
-0.0204979377245713	-0.0174289339531401	3.72798684531792	0.95463889190842	1	Erm/Ey vs rest	X-6039240-6039539	temporal	neuron
0.0591519259383711	0.0680929534958668	5.49280038186756	0.954725113833003	1	Erm/Ey vs rest	3L-16490984-16491283	temporal	neuron
0.0338939956234456	0.0407832810007955	3.38679746182702	0.954726523784988	1	Erm/Ey vs rest	3L-17595671-17595970	temporal	neuron
0.0429524093277405	0.0442881126048147	4.22508169853342	0.954775041624135	1	Erm/Ey vs rest	X-21605597-21605896	temporal	neuron
-0.132415331983207	-0.133921061092324	5.88112961674723	0.954819587337801	1	Erm/Ey vs rest	X-7936051-7936350	temporal	neuron
-0.144449134869416	-0.14592368022424	6.1859210133075	0.95485446097061	1	Erm/Ey vs rest	3L-16051778-16052077	temporal	neuron
-0.0760761942564303	-0.0765541983453859	5.61324494725971	0.954859852510663	1	Erm/Ey vs rest	X-19622956-19623255	temporal	neuron
-0.0719816847419927	0.0399820426054377	2.66611152202785	0.954878054780495	1	Erm/Ey vs rest	3R-5901408-5901707	temporal	neuron
-0.0348823122269042	-0.0337467861286044	4.94068899933717	0.954881183124861	1	Erm/Ey vs rest	3L-22586406-22586705	temporal	neuron
-0.17783463774337	-0.178996535564036	6.66980613593624	0.954885210579045	1	Erm/Ey vs rest	3L-7781693-7781992	temporal	neuron
-0.118067045378702	-0.119458110948595	6.08736827113466	0.954922581053128	1	Erm/Ey vs rest	2R-14768644-14768943	temporal	neuron
-0.10201213848721	-0.103135345311341	6.0302419860491	0.95494233960747	1	Erm/Ey vs rest	3L-19045315-19045614	temporal	neuron
-0.0124287864179448	-0.0104367643913029	2.53229035675343	0.955012216769406	1	Erm/Ey vs rest	2L-3466411-3466710	temporal	neuron
0.0350747711644799	0.0403932850227901	3.89924470749957	0.955020732215871	1	Erm/Ey vs rest	3L-22500160-22500459	temporal	neuron
-0.207325751720981	-0.208522521802919	6.81980687918975	0.955035972951485	1	Erm/Ey vs rest	2R-6971501-6971800	temporal	neuron
-0.0111299161612897	-0.0110486363652122	3.10486509890435	0.955057379384049	1	Erm/Ey vs rest	2R-14981303-14981602	temporal	neuron
0.132988882283774	0.134489867556507	6.36617224669799	0.955065965367945	1	Erm/Ey vs rest	X-3681981-3682280	temporal	neuron
0.029587553536568	0.0418269625444103	3.02398183849405	0.955079057215241	1	Erm/Ey vs rest	2R-24767875-24768174	temporal	neuron
-0.0740631092922386	-0.0214467136597832	2.32315782775839	0.955097224557601	1	Erm/Ey vs rest	2L-3923178-3923477	temporal	neuron
-0.176707957164469	-0.177898613387408	6.51063792981013	0.955155499086271	1	Erm/Ey vs rest	3L-15554222-15554521	temporal	neuron
0.232590416984638	0.233690007626627	7.28728059287567	0.955165954563929	1	Erm/Ey vs rest	X-12579115-12579414	temporal	neuron
0.173869021639432	0.175062606916657	6.49945033732547	0.955178817689708	1	Erm/Ey vs rest	3L-6400342-6400641	temporal	neuron
-0.0659949792044884	-0.0670811513370052	5.57768595830915	0.955193238439582	1	Erm/Ey vs rest	3R-8126725-8127024	temporal	neuron
0.222639918060262	0.223965976166031	6.72261421655703	0.955207415316699	1	Erm/Ey vs rest	X-5900624-5900923	temporal	neuron
0.0398641511286397	0.0425516977807257	4.08782065858992	0.955209510504871	1	Erm/Ey vs rest	3R-9259075-9259374	temporal	neuron
0.217608469319967	0.219000226768932	6.83653204585827	0.955236089561206	1	Erm/Ey vs rest	X-1276480-1276779	temporal	neuron
-0.0206744149774028	-0.0126711182740861	3.26060812262682	0.95524006354071	1	Erm/Ey vs rest	X-1713244-1713543	temporal	neuron
-0.011453301052371	-0.0112171884998644	3.12836647235689	0.955247766680379	1	Erm/Ey vs rest	3L-18869212-18869511	temporal	neuron
-0.0217935688515002	-0.0180283088230599	3.9532447406067	0.95525793520696	1	Erm/Ey vs rest	3L-5359278-5359577	temporal	neuron
-0.0127938172861568	-0.0124964038844882	3.35408349837553	0.9552922706508	1	Erm/Ey vs rest	3L-7381956-7382255	temporal	neuron
0.0996371524729192	0.100923371450109	5.75823716645335	0.955299225262446	1	Erm/Ey vs rest	2R-24735672-24735971	temporal	neuron
-0.126803213530531	-0.128113190674968	5.99762311700726	0.955327891036924	1	Erm/Ey vs rest	3R-24457838-24458137	temporal	neuron
-0.92045330270272	1.77163345345484	2.1520318860089	0.955329138868881	1	Erm/Ey vs rest	3R-5730863-5731162	temporal	neuron
-0.0427929199942859	-0.0421209597368763	5.27349703356183	0.955339550308262	1	Erm/Ey vs rest	2L-5292916-5293215	temporal	neuron
-0.0182361780841367	-0.0138086190457371	2.9107335601287	0.955360084307494	1	Erm/Ey vs rest	2L-13004562-13004861	temporal	neuron
-0.113143868285373	-0.114212580812704	6.05610411021555	0.955397390428747	1	Erm/Ey vs rest	X-1506582-1506881	temporal	neuron
-0.169601081872525	-0.170270896696497	6.9638115944854	0.955427356341877	1	Erm/Ey vs rest	2R-18307668-18307967	temporal	neuron
-0.0253952183208122	-0.0130741215349468	2.63149243049703	0.955443849984046	1	Erm/Ey vs rest	3R-26953872-26954171	temporal	neuron
-0.0775553143796548	-0.0785370037739733	5.57548641379093	0.955455398870179	1	Erm/Ey vs rest	X-13670367-13670666	temporal	neuron
-0.0186833329078363	-0.0168183908952833	3.93870078128415	0.955458017474313	1	Erm/Ey vs rest	X-1321243-1321542	temporal	neuron
-0.0580031748858001	-0.0584840503372742	5.00937374062057	0.955484031525469	1	Erm/Ey vs rest	3R-14032213-14032512	temporal	neuron
-0.12572384974932	-0.125928042997736	6.19928324572001	0.955484054614438	1	Erm/Ey vs rest	3L-12638553-12638852	temporal	neuron
0.0899301161477715	0.0922407729496389	5.28196883189717	0.955509524237406	1	Erm/Ey vs rest	3L-21883395-21883694	temporal	neuron
-0.0163504051519669	-0.0131752589529356	3.08095760182324	0.955594206907872	1	Erm/Ey vs rest	3L-12116183-12116482	temporal	neuron
0.0522324684559484	0.0537834004731918	4.88950006334216	0.955600120575942	1	Erm/Ey vs rest	3L-14189917-14190216	temporal	neuron
0.0817354203274814	0.0828120674549716	5.7446514505887	0.955612345790222	1	Erm/Ey vs rest	2L-8126783-8127082	temporal	neuron
-0.0576831598171428	-0.0588023995019612	5.05637401959639	0.955623734620408	1	Erm/Ey vs rest	3R-9404199-9404498	temporal	neuron
-0.0306071066531485	-0.0309832379515437	4.88393202250978	0.955630250780983	1	Erm/Ey vs rest	3L-1516759-1517058	temporal	neuron
0.106605379835633	0.108452002562469	5.80821374644112	0.955631389901588	1	Erm/Ey vs rest	X-3746982-3747281	temporal	neuron
0.0403374579052353	0.0414199988787265	4.56300958467291	0.955658006778288	1	Erm/Ey vs rest	X-17404910-17405209	temporal	neuron
0.0950134480551942	0.0965866217865318	5.47372460482712	0.955674164102576	1	Erm/Ey vs rest	3R-20788763-20789062	temporal	neuron
-0.0291681336392688	-0.0292306726514027	4.62019848430165	0.95569372581293	1	Erm/Ey vs rest	X-2624638-2624937	temporal	neuron
-0.0197757273145175	-0.0142354651824033	4.07090648546115	0.955694657319761	1	Erm/Ey vs rest	3L-10384841-10385140	temporal	neuron
0.0474468495585428	0.0495550973252873	4.30339088964729	0.955714406659451	1	Erm/Ey vs rest	3L-12749697-12749996	temporal	neuron
0.0815007473985228	0.0835916757409402	5.51262145308065	0.95571654786496	1	Erm/Ey vs rest	2R-14052996-14053295	temporal	neuron
0.188944490704558	0.190141487309824	6.64476943552892	0.955719385437411	1	Erm/Ey vs rest	3L-699606-699905	temporal	neuron
-0.036673476131083	-0.0357269565372534	4.88179638307847	0.955720118317858	1	Erm/Ey vs rest	3R-30865346-30865645	temporal	neuron
-0.0113205961674326	-0.0118934271945892	3.32380094960845	0.955732718121395	1	Erm/Ey vs rest	2R-18688221-18688520	temporal	neuron
0.0672853770969332	0.0683968230660723	5.34731803824863	0.955765116799281	1	Erm/Ey vs rest	2L-9967132-9967431	temporal	neuron
-0.0341829224615791	-0.0344315746112406	4.61533148204151	0.955811304894984	1	Erm/Ey vs rest	3R-8033304-8033603	temporal	neuron
-0.037758562507222	-0.0151472458388741	3.33701485025469	0.955821904733618	1	Erm/Ey vs rest	3R-8847109-8847408	temporal	neuron
-0.0229646193908301	-0.0123132228738002	3.34879878237212	0.955831824326243	1	Erm/Ey vs rest	X-22791491-22791790	temporal	neuron
0.107554183221927	0.108786010452033	6.14868863450327	0.955878764004276	1	Erm/Ey vs rest	X-18063476-18063775	temporal	neuron
-0.0314249991735121	-0.0313699848882145	4.39692633052021	0.955900224600915	1	Erm/Ey vs rest	3L-20301992-20302291	temporal	neuron
0.133300891310758	0.134800041644259	5.77565949496169	0.955926290297767	1	Erm/Ey vs rest	3R-11211347-11211646	temporal	neuron
-0.0474402721374514	-0.0473542435648517	5.27112736465783	0.955931479438509	1	Erm/Ey vs rest	2L-1710285-1710584	temporal	neuron
0.0356259024818582	0.0425045148971146	4.27761305953269	0.955932528589517	1	Erm/Ey vs rest	4-704721-705020	temporal	neuron
0.0530585171081546	0.0543437583470614	4.53633585180493	0.955938802465196	1	Erm/Ey vs rest	3L-4283687-4283986	temporal	neuron
-0.121689983905993	-0.122974803649695	5.85750479171157	0.955939295363398	1	Erm/Ey vs rest	2R-1263920-1264219	temporal	neuron
-0.0288534174630371	-0.0286514756484132	4.55202579757838	0.955942280975278	1	Erm/Ey vs rest	3R-23355930-23356229	temporal	neuron
-0.180502338687709	-0.181960151815644	6.62694966113105	0.955950207210153	1	Erm/Ey vs rest	X-7337108-7337407	temporal	neuron
0.037982316844973	0.0421891741208864	3.7728237976001	0.955971233522289	1	Erm/Ey vs rest	3R-17670501-17670800	temporal	neuron
-0.0559822751773029	-0.0516427620486705	5.34279832046341	0.955972102797352	1	Erm/Ey vs rest	X-12914847-12915146	temporal	neuron
0.0652592267821607	0.0662492092232434	5.07519244397063	0.955975699356142	1	Erm/Ey vs rest	3L-9864459-9864758	temporal	neuron
-0.0876678016517269	-0.0884258901639771	5.87473450383101	0.955985454471978	1	Erm/Ey vs rest	2R-10874637-10874936	temporal	neuron
0.107854408677677	0.109444993380208	5.68517286421642	0.955992143774519	1	Erm/Ey vs rest	3L-14003777-14004076	temporal	neuron
-0.0391996348498868	0.0429043783210277	2.75879951281415	0.956000192345412	1	Erm/Ey vs rest	2L-16389968-16390267	temporal	neuron
-0.0220614283612939	-0.0228520461282396	4.24114476753885	0.956037226312917	1	Erm/Ey vs rest	4-1196740-1197039	temporal	neuron
0.0407657875843227	0.042614894175635	3.78643470856481	0.956047616710844	1	Erm/Ey vs rest	3L-184682-184981	temporal	neuron
-0.0621464274423566	-0.0634458352621225	5.23517072510058	0.956048565959582	1	Erm/Ey vs rest	X-18515265-18515564	temporal	neuron
-0.0140646071536934	-0.0136793245326032	3.46980824169324	0.956081285888216	1	Erm/Ey vs rest	X-9118366-9118665	temporal	neuron
0.113626173983791	0.115091642369714	5.54882834955235	0.956100159745111	1	Erm/Ey vs rest	3L-12749955-12750254	temporal	neuron
0.050758273595191	0.0547219236802345	5.22514354097571	0.956147712462093	1	Erm/Ey vs rest	X-18522751-18523050	temporal	neuron
0.0458576032699422	0.0462052665985685	4.98943675851755	0.956150730677418	1	Erm/Ey vs rest	3L-263791-264090	temporal	neuron
-0.0270810190377084	-0.0154455780897241	2.80101633610689	0.956152527667319	1	Erm/Ey vs rest	2L-16311028-16311327	temporal	neuron
0.192697934903185	0.193642604538744	7.06544138778386	0.956227664696737	1	Erm/Ey vs rest	3L-15107587-15107886	temporal	neuron
0.188039495384749	0.189324488072256	6.60955188640574	0.956255283931331	1	Erm/Ey vs rest	X-3176148-3176447	temporal	neuron
0.0272360771423294	0.0368205502713599	3.58891239324938	0.95625785266931	1	Erm/Ey vs rest	X-22471844-22472143	temporal	neuron
0.0738899271160937	0.0759670309141537	5.00904884025556	0.956259964979145	1	Erm/Ey vs rest	2L-2364549-2364848	temporal	neuron
-0.0312741046868715	-0.0316764052693798	4.55130565289713	0.956287210173869	1	Erm/Ey vs rest	3R-23251185-23251484	temporal	neuron
-0.0331856334496455	-0.0335560851031574	4.51743489901709	0.956294989903913	1	Erm/Ey vs rest	3R-5591333-5591632	temporal	neuron
0.0388985389227032	0.0420028355481984	2.94645100179023	0.956316623562659	1	Erm/Ey vs rest	3R-20576637-20576936	temporal	neuron
-0.0376413299503713	-0.0187638588685159	3.68053032616458	0.956321237306108	1	Erm/Ey vs rest	2L-11352152-11352451	temporal	neuron
-0.0738267858597348	-0.0745048954886098	5.18736704016427	0.956322111451451	1	Erm/Ey vs rest	3R-9740194-9740493	temporal	neuron
-0.016985593266042	-0.0113529931059139	3.22396181480882	0.956324917203067	1	Erm/Ey vs rest	2L-7577595-7577894	temporal	neuron
-0.0498895214998601	-0.0502662683400233	5.19025228790544	0.956341769779068	1	Erm/Ey vs rest	2R-12871773-12872072	temporal	neuron
-0.0136452332214431	-0.0114115066090067	3.25245899467636	0.956365182348204	1	Erm/Ey vs rest	2L-18442683-18442982	temporal	neuron
0.0380109716110569	0.0408304760577201	4.31971383575079	0.956400628668271	1	Erm/Ey vs rest	2R-24132991-24133290	temporal	neuron
-0.167885879885695	-0.029630277543064	2.19387802536394	0.956440711063222	1	Erm/Ey vs rest	2R-21587446-21587745	temporal	neuron
-0.0866050489172122	-0.0878270108980943	5.9824411460783	0.956452873067441	1	Erm/Ey vs rest	2R-8928001-8928300	temporal	neuron
-0.0311273218131892	-0.0311951893108135	4.47391113973903	0.956467327537953	1	Erm/Ey vs rest	2R-10099749-10100048	temporal	neuron
0.0296235448179232	0.0385530287749799	4.0799175974361	0.956471726198557	1	Erm/Ey vs rest	3R-5617627-5617926	temporal	neuron
0.0387041286537248	0.0403748398106869	4.55694539853833	0.956505422740932	1	Erm/Ey vs rest	2R-17098490-17098789	temporal	neuron
-0.0872173195087453	-0.0877291662024898	5.44197262936222	0.956527801251856	1	Erm/Ey vs rest	3L-154134-154433	temporal	neuron
-0.011311839547608	-0.0103211801321623	3.15917125384564	0.956534497405835	1	Erm/Ey vs rest	2L-16328755-16329054	temporal	neuron
-0.0106389735650427	-0.0103034263549562	2.98087207899032	0.956543139324862	1	Erm/Ey vs rest	2L-23075677-23075976	temporal	neuron
-0.0187143348279863	-0.0188641888151414	3.92359939478663	0.9565466958277	1	Erm/Ey vs rest	3L-17653324-17653623	temporal	neuron
-0.0689879152707228	-0.0686788517657441	5.31679134827426	0.956551046270229	1	Erm/Ey vs rest	3R-15516911-15517210	temporal	neuron
-0.193910047034363	-0.195042716077365	6.96094490851879	0.956554230942666	1	Erm/Ey vs rest	X-13990595-13990894	temporal	neuron
0.0251568689623669	0.0376169123206292	3.84536216901386	0.956605389443249	1	Erm/Ey vs rest	3L-18502482-18502781	temporal	neuron
0.0256986373248088	0.035576469427294	3.92334984591617	0.956633921368111	1	Erm/Ey vs rest	2R-9456467-9456766	temporal	neuron
0.0286201015722575	0.037232170103581	3.90608901821801	0.956637206105159	1	Erm/Ey vs rest	2L-1361605-1361904	temporal	neuron
-0.0248918355877337	-0.0243616859248391	4.34405377133272	0.956661068596078	1	Erm/Ey vs rest	X-5916493-5916792	temporal	neuron
0.076549790846718	0.0784397276514797	5.29985781671282	0.956669149912367	1	Erm/Ey vs rest	X-2009830-2010129	temporal	neuron
-0.944463883299127	1.76582127105069	2.24234984518351	0.956673965094405	1	Erm/Ey vs rest	2L-15398181-15398480	temporal	neuron
-0.0429899629592373	0.0408492009379552	3.26434485576023	0.95668562395145	1	Erm/Ey vs rest	2R-15337233-15337532	temporal	neuron
-0.0281522355870469	-0.0160772803062079	2.90620744974569	0.956692740599176	1	Erm/Ey vs rest	3L-15072234-15072533	temporal	neuron
-0.132519911349544	-0.133819734236705	6.22429620966008	0.956703229659852	1	Erm/Ey vs rest	2R-11891934-11892233	temporal	neuron
-0.0102836899528564	-0.00971108270047809	2.7639004760087	0.956703245658877	1	Erm/Ey vs rest	X-15582530-15582829	temporal	neuron
0.0328910596992247	0.0380573984882341	4.29151335038872	0.956738532988008	1	Erm/Ey vs rest	2L-20757987-20758286	temporal	neuron
-0.0398578237107492	-0.0406215672552031	4.9251474025571	0.956762862542536	1	Erm/Ey vs rest	2L-21683221-21683520	temporal	neuron
0.0449266624636496	0.0472928017890322	4.26386622508731	0.956766308717051	1	Erm/Ey vs rest	2L-6741969-6742268	temporal	neuron
0.0791897682701644	0.0805343057927844	5.30041827963212	0.956766455462498	1	Erm/Ey vs rest	2R-13592697-13592996	temporal	neuron
0.200492275929664	0.202036671345277	6.35414995251064	0.956795681573924	1	Erm/Ey vs rest	2R-13159872-13160171	temporal	neuron
-0.0177326089734695	-0.0131198355019051	3.7630420917475	0.956807742120017	1	Erm/Ey vs rest	3R-29475658-29475957	temporal	neuron
0.0609826562147648	0.0631016840986797	5.13768996129635	0.956816051835269	1	Erm/Ey vs rest	3L-10864807-10865106	temporal	neuron
-0.107007102429559	-0.108180153002423	5.77248784150234	0.956859405080234	1	Erm/Ey vs rest	3R-9239853-9240152	temporal	neuron
0.147802220857301	0.14922563846385	5.88452349645285	0.956886056881023	1	Erm/Ey vs rest	3R-19671582-19671881	temporal	neuron
0.0408882156778693	0.0432625205034827	4.23537803316431	0.956937216445503	1	Erm/Ey vs rest	2L-22247468-22247767	temporal	neuron
-0.100793177269136	-0.0184482737247989	2.95426113413508	0.956942276931164	1	Erm/Ey vs rest	2L-12295632-12295931	temporal	neuron
-0.0570797089764232	-0.0228699594885533	2.26231194251815	0.957025439954927	1	Erm/Ey vs rest	2R-10581837-10582136	temporal	neuron
0.0375740348852327	0.0415029605555036	3.71466778144391	0.957038847797981	1	Erm/Ey vs rest	2R-15542264-15542563	temporal	neuron
0.153616025134348	0.155198670268555	6.27584338939728	0.957048456530274	1	Erm/Ey vs rest	3L-2632515-2632814	temporal	neuron
0.0385570690965329	0.0418741222540689	3.8748551075897	0.957064792585688	1	Erm/Ey vs rest	3L-2589720-2590019	temporal	neuron
-0.0576898599329859	-0.0591109930394032	5.03745726109826	0.957078671345701	1	Erm/Ey vs rest	X-8176807-8177106	temporal	neuron
-0.142473616075344	-0.143207474316346	6.52414636075422	0.95707892950705	1	Erm/Ey vs rest	2L-128959-129258	temporal	neuron
0.0654112447039822	0.0666425951724682	5.57063258982716	0.957088283193542	1	Erm/Ey vs rest	2L-7933430-7933729	temporal	neuron
0.036254382734331	0.0405293862078495	3.36685305026972	0.957099050294896	1	Erm/Ey vs rest	2L-8683321-8683620	temporal	neuron
-0.137323108802563	-0.138488093695755	6.0947123649294	0.957104044224163	1	Erm/Ey vs rest	2R-24057659-24057958	temporal	neuron
0.0639510088497171	0.0656585075139436	5.33967438397752	0.957131805511858	1	Erm/Ey vs rest	2L-22247702-22248001	temporal	neuron
0.0862241223847466	0.0875637113796977	5.7909144199871	0.95716056660343	1	Erm/Ey vs rest	3L-7859962-7860261	temporal	neuron
0.0357672628577976	0.038529671254073	4.09612856690028	0.957162315672358	1	Erm/Ey vs rest	2L-19190423-19190722	temporal	neuron
-0.134678587239845	-0.136022187798722	6.22641707507102	0.957221543582829	1	Erm/Ey vs rest	X-3780176-3780475	temporal	neuron
-0.0892774994289782	-0.0900256544450516	6.03983078581367	0.957230634466694	1	Erm/Ey vs rest	2R-13577635-13577934	temporal	neuron
0.127349549165937	0.129245535373674	5.66618211470892	0.957241344294953	1	Erm/Ey vs rest	3L-19815499-19815798	temporal	neuron
-0.0268295760358526	-0.0274187821149264	4.41429209394969	0.957252482051091	1	Erm/Ey vs rest	3L-199415-199714	temporal	neuron
-0.243668853759284	-0.244633694951218	7.36331737681025	0.957256410512665	1	Erm/Ey vs rest	3R-29772958-29773257	temporal	neuron
-0.0504636850212959	-0.050748912780857	5.15455829459138	0.957281536113764	1	Erm/Ey vs rest	X-1507117-1507416	temporal	neuron
0.062787828093687	0.0638391831830696	5.09087921142913	0.957293295423485	1	Erm/Ey vs rest	3L-3193284-3193583	temporal	neuron
-0.0774639550095576	-0.0786265039898357	5.36760188644794	0.957303310071671	1	Erm/Ey vs rest	2R-7387253-7387552	temporal	neuron
-0.105416571011074	-0.106939989828327	5.64908717428136	0.957314369038769	1	Erm/Ey vs rest	2L-22578933-22579232	temporal	neuron
0.19864402113329	0.199941735777428	6.70665498674413	0.957328366953514	1	Erm/Ey vs rest	X-10733902-10734201	temporal	neuron
-0.111278245756247	-0.112699042496266	5.71646841727811	0.957343346479927	1	Erm/Ey vs rest	3R-16452980-16453279	temporal	neuron
-0.0316350469098775	-0.0316933759251613	4.50336799121543	0.957369841498291	1	Erm/Ey vs rest	3L-6943035-6943334	temporal	neuron
-0.0222841384335878	-0.0224301979055916	4.31278344240875	0.957371680879588	1	Erm/Ey vs rest	3R-5474736-5475035	temporal	neuron
-0.0321647232983249	-0.0329829414162531	5.00349112310471	0.957382857993725	1	Erm/Ey vs rest	3L-18683922-18684221	temporal	neuron
0.105547838682894	0.106616078496937	6.22430212340887	0.957387301051399	1	Erm/Ey vs rest	3L-1663103-1663402	temporal	neuron
-0.0244982599800243	-0.0191322482177506	4.33037952349942	0.957415302845359	1	Erm/Ey vs rest	3R-15512377-15512676	temporal	neuron
0.0336400059465586	0.0373667852432356	4.09065078614099	0.957428235029819	1	Erm/Ey vs rest	2L-10303790-10304089	temporal	neuron
0.187861712832812	0.18888676228043	6.65157252854859	0.957430790176062	1	Erm/Ey vs rest	3L-3542620-3542919	temporal	neuron
0.201887629433941	0.203140447712233	6.62751814746293	0.957431257681092	1	Erm/Ey vs rest	2R-3501113-3501412	temporal	neuron
0.0305476050906173	0.0403395873852057	3.22322300441807	0.957433524468189	1	Erm/Ey vs rest	2R-6558491-6558790	temporal	neuron
0.0443037374263914	0.0473089786705505	4.49831072491916	0.957452753016163	1	Erm/Ey vs rest	2L-10366785-10367084	temporal	neuron
-0.0505616843344729	-0.0509054570523852	5.51174553830684	0.957470334566617	1	Erm/Ey vs rest	3L-1349534-1349833	temporal	neuron
0.0227232582126355	0.0458177967581009	2.25234779062872	0.957491937442219	1	Erm/Ey vs rest	2L-17483750-17484049	temporal	neuron
-0.111203886590277	-0.112536268233535	5.76366868817278	0.957501860496939	1	Erm/Ey vs rest	2R-16098773-16099072	temporal	neuron
0.114398134087817	0.115978239058777	5.66488579644268	0.957506927457283	1	Erm/Ey vs rest	2R-17592626-17592925	temporal	neuron
-0.907050322241641	1.70302530550207	1.9130290160136	0.95754030239084	1	Erm/Ey vs rest	2L-15240342-15240641	temporal	neuron
0.0351833060023499	0.0412418665899147	3.0061313143908	0.957552830424708	1	Erm/Ey vs rest	3L-8197294-8197593	temporal	neuron
0.0901797517917171	0.0915993725586669	5.74537133637303	0.957558829167161	1	Erm/Ey vs rest	X-2140589-2140888	temporal	neuron
0.115709960964308	0.117159574185981	5.76534780573789	0.95757440141405	1	Erm/Ey vs rest	X-17657202-17657501	temporal	neuron
0.0363809100515206	0.0409452770258399	3.79711712357015	0.957574858138847	1	Erm/Ey vs rest	2L-14160892-14161191	temporal	neuron
0.0742010162190404	0.0757194200159041	5.05317747995025	0.957584252078	1	Erm/Ey vs rest	2R-12437191-12437490	temporal	neuron
0.194220565812227	0.19543354249264	6.74832273612933	0.957602039466771	1	Erm/Ey vs rest	2R-10025938-10026237	temporal	neuron
0.0395665232948382	0.0409186937424148	3.93005241991474	0.957620060932552	1	Erm/Ey vs rest	2R-16800067-16800366	temporal	neuron
0.0494848742038882	0.0540628107029398	5.72599719819585	0.957633221350122	1	Erm/Ey vs rest	2L-1473409-1473708	temporal	neuron
-0.0289555597080865	-0.0282207940719108	4.71945395394397	0.957633325666704	1	Erm/Ey vs rest	2R-23570539-23570838	temporal	neuron
-0.0219480903391387	-0.0215746294432161	4.38227929231638	0.95766710509719	1	Erm/Ey vs rest	3L-13994063-13994362	temporal	neuron
-0.0129537549410669	-0.0116637150940885	3.65233283204787	0.957672341441861	1	Erm/Ey vs rest	3L-16955958-16956257	temporal	neuron
0.0399892661894704	0.042197825629756	4.56449099542018	0.957715651133343	1	Erm/Ey vs rest	3R-18702533-18702832	temporal	neuron
0.0267793425642863	0.040251933820047	3.10553900233371	0.957716869635007	1	Erm/Ey vs rest	2R-16830928-16831227	temporal	neuron
-0.972738281801842	1.73303421907006	2.39455466329923	0.957717226059018	1	Erm/Ey vs rest	2R-20893302-20893601	temporal	neuron
-0.0508937167508512	-0.0506569416307532	5.18189483963225	0.957730460505955	1	Erm/Ey vs rest	2R-7050519-7050818	temporal	neuron
0.0863043150551116	0.0877469069408022	5.92594379595989	0.957733904974873	1	Erm/Ey vs rest	3R-23827681-23827980	temporal	neuron
0.015377801112217	0.0373395585445125	3.0228604006011	0.957737962114116	1	Erm/Ey vs rest	3L-7308743-7309042	temporal	neuron
0.071379585664346	0.072978027132526	5.19990332354349	0.957754324768542	1	Erm/Ey vs rest	2R-8241587-8241886	temporal	neuron
-0.052038163856593	-0.0202363009439254	2.35070747880837	0.957756530273583	1	Erm/Ey vs rest	2L-5861521-5861820	temporal	neuron
-0.157392259261794	-0.158805957845783	6.081542758071	0.957759843194774	1	Erm/Ey vs rest	3L-19062994-19063293	temporal	neuron
-0.109345600010131	-0.110635340581157	5.82631562754255	0.957771308265211	1	Erm/Ey vs rest	X-19652151-19652450	temporal	neuron
0.0727275371455976	0.0742926953153292	5.09260117273557	0.957774769921706	1	Erm/Ey vs rest	2L-19053953-19054252	temporal	neuron
-0.022149199436639	-0.00925101841343782	2.61955823092295	0.957780198389342	1	Erm/Ey vs rest	2R-11517780-11518079	temporal	neuron
0.161684880172555	0.163130252832149	6.35168275410063	0.957791327786005	1	Erm/Ey vs rest	X-7294402-7294701	temporal	neuron
0.0989993358008666	0.0999503182743546	5.4668113533066	0.957797377765737	1	Erm/Ey vs rest	2L-16491400-16491699	temporal	neuron
-0.0657415020834578	-0.066201865650863	5.15102959569231	0.957829864676858	1	Erm/Ey vs rest	3R-30880505-30880804	temporal	neuron
0.179593472187635	0.181022134603052	6.64092485163791	0.957834511986117	1	Erm/Ey vs rest	X-17827026-17827325	temporal	neuron
-0.0187585122597772	-0.0079239776477007	2.6821888032429	0.957858052024902	1	Erm/Ey vs rest	X-19401453-19401752	temporal	neuron
-0.104109705802877	-0.105511916813406	5.95490780623582	0.957860826216087	1	Erm/Ey vs rest	2R-14752170-14752469	temporal	neuron
0.120905406388531	0.122450677408223	5.75955472570736	0.957898104339456	1	Erm/Ey vs rest	X-521430-521729	temporal	neuron
0.250084016342274	0.250869351560782	7.64405265246762	0.957931990999159	1	Erm/Ey vs rest	X-1524792-1525091	temporal	neuron
-0.0409041906323157	-0.0418456534043209	5.08504785165611	0.957932819800209	1	Erm/Ey vs rest	2R-7916363-7916662	temporal	neuron
0.0505150466893514	0.0527816986443901	4.6165642423294	0.957937927458714	1	Erm/Ey vs rest	2R-9116197-9116496	temporal	neuron
-0.116213992690207	-0.117198207540073	6.1600062779665	0.957956842343911	1	Erm/Ey vs rest	2R-4516401-4516700	temporal	neuron
0.0569482545514289	0.057841878474846	4.92217135973254	0.957959171586474	1	Erm/Ey vs rest	2L-18968345-18968644	temporal	neuron
0.036041109167958	0.0402030145853989	3.2628935696015	0.957963727608131	1	Erm/Ey vs rest	3L-27135378-27135677	temporal	neuron
-0.213901663161602	-0.214863613357508	7.2074372821836	0.957971910056146	1	Erm/Ey vs rest	3L-19663622-19663921	temporal	neuron
0.0351258344132893	0.0418003666085631	2.74008194834005	0.9579765708853	1	Erm/Ey vs rest	3R-27239244-27239543	temporal	neuron
0.0289735665708458	0.0402131082353842	2.75719742593473	0.957994855512606	1	Erm/Ey vs rest	3L-15014356-15014655	temporal	neuron
-0.0408833596842698	-0.0198707536544863	2.64418559986034	0.95799763301194	1	Erm/Ey vs rest	2R-6148450-6148749	temporal	neuron
-0.103153506914181	-0.104354927611934	5.83079671386837	0.958038371638016	1	Erm/Ey vs rest	4-960150-960449	temporal	neuron
0.043186474825905	0.0446391075110568	4.10301612704642	0.958056855145566	1	Erm/Ey vs rest	3L-6488311-6488610	temporal	neuron
0.0308922575413545	0.0359357334349345	3.97388790664575	0.958068235808925	1	Erm/Ey vs rest	2R-15340287-15340586	temporal	neuron
0.0428479314446666	0.0457914772387843	5.37408347860289	0.958082920136676	1	Erm/Ey vs rest	3L-22109566-22109865	temporal	neuron
0.0726171192541859	0.0761498550966931	5.65659186883195	0.958113455744404	1	Erm/Ey vs rest	X-8693835-8694134	temporal	neuron
-0.10473302115949	-0.105916228370358	5.81659660242583	0.958119963848707	1	Erm/Ey vs rest	3R-5742607-5742906	temporal	neuron
0.0442605627685654	0.0460098563464177	5.21477880643675	0.958159318247914	1	Erm/Ey vs rest	2L-9938669-9938968	temporal	neuron
0.0548259063016344	0.0599630471658136	5.39606750643132	0.958169382658551	1	Erm/Ey vs rest	X-5607719-5608018	temporal	neuron
0.135871136978976	0.137284274337245	6.02241158621184	0.958212787014115	1	Erm/Ey vs rest	3L-22909587-22909886	temporal	neuron
-0.0277224242443971	-0.0154850018624628	3.27339202059183	0.958250518907455	1	Erm/Ey vs rest	X-15991011-15991310	temporal	neuron
-0.0136557823655189	-0.0123505322939251	3.69893208613012	0.958251441105007	1	Erm/Ey vs rest	2R-13485470-13485769	temporal	neuron
-0.0829706399646112	-0.0840797337917537	5.32213822443156	0.9582521593953	1	Erm/Ey vs rest	2R-16109840-16110139	temporal	neuron
0.0381844396667161	0.0408940816815193	3.99671348363547	0.958257004853161	1	Erm/Ey vs rest	2L-10732273-10732572	temporal	neuron
0.0335863806787408	0.0390807207340679	3.47631978100668	0.958272831818269	1	Erm/Ey vs rest	3R-25540992-25541291	temporal	neuron
-0.0197300107422576	-0.0205183599473777	4.20423340640272	0.958280071259273	1	Erm/Ey vs rest	3R-24829826-24830125	temporal	neuron
0.0586215910949458	0.0591439863581003	5.05563802750217	0.958281520959364	1	Erm/Ey vs rest	2L-7809889-7810188	temporal	neuron
-0.0170464238125793	-0.0146573661541753	3.86837033323869	0.958302759265757	1	Erm/Ey vs rest	3L-8308581-8308880	temporal	neuron
0.0369065934423964	0.0398659318888094	4.58565995348335	0.958305464222713	1	Erm/Ey vs rest	3R-28601265-28601564	temporal	neuron
-0.17806362690839	-0.0236633698379247	2.18244140618332	0.958360023615689	1	Erm/Ey vs rest	X-21179102-21179401	temporal	neuron
0.151723108143615	0.153300303773337	6.09587032836369	0.958360757801219	1	Erm/Ey vs rest	3R-20635766-20636065	temporal	neuron
-0.0140976131969947	-0.0142599710481431	3.85014965722999	0.958384427981614	1	Erm/Ey vs rest	3L-17475828-17476127	temporal	neuron
0.0508609028065493	0.0524734427929489	4.93200681978631	0.958385753932921	1	Erm/Ey vs rest	2R-15213492-15213791	temporal	neuron
-0.0155111313159797	-0.0103149052286323	2.89208809869952	0.95838737184401	1	Erm/Ey vs rest	3R-14309134-14309433	temporal	neuron
-0.0207021426200811	-0.0121731790283099	2.71716315775815	0.95839432077669	1	Erm/Ey vs rest	2R-17766618-17766917	temporal	neuron
-0.0471116092148589	-0.0133666477501398	2.65280518764283	0.958399629044058	1	Erm/Ey vs rest	2R-13727162-13727461	temporal	neuron
0.1495947165597	0.150590034624709	7.05319893506471	0.958407941403228	1	Erm/Ey vs rest	3R-30758951-30759250	temporal	neuron
0.0348032979593905	0.0400762225124564	3.20737176267271	0.95841912679063	1	Erm/Ey vs rest	2L-10737412-10737711	temporal	neuron
-0.0468673828510791	-0.0467591688411049	4.93384948508592	0.958419904589763	1	Erm/Ey vs rest	X-4937971-4938270	temporal	neuron
0.03093118571211	0.0374983881104998	3.9984698703274	0.958441199002744	1	Erm/Ey vs rest	3R-21138534-21138833	temporal	neuron
-0.0250211471533781	-0.013970219543485	2.57893106882665	0.958474695624695	1	Erm/Ey vs rest	X-574926-575225	temporal	neuron
-0.121268739298397	-0.122080870377197	6.15182906424085	0.958491025807197	1	Erm/Ey vs rest	3L-3223458-3223757	temporal	neuron
0.0164442811778778	0.032884108497074	3.48739393973132	0.958518844615831	1	Erm/Ey vs rest	4-418466-418765	temporal	neuron
0.0724592524719042	0.0742331321356926	5.11181659904737	0.958528028062982	1	Erm/Ey vs rest	3R-6368067-6368366	temporal	neuron
0.036779830421243	0.040412537195102	3.41292326552841	0.958535586699913	1	Erm/Ey vs rest	X-12592026-12592325	temporal	neuron
0.0596165073044633	0.0612940131550289	4.86718876138801	0.958538809231174	1	Erm/Ey vs rest	3R-8032887-8033186	temporal	neuron
0.0411759918494379	0.0445437499976282	4.25192109322018	0.958561448325182	1	Erm/Ey vs rest	3L-10254171-10254470	temporal	neuron
-0.0398074574480858	-0.0411720930458232	4.98102580624312	0.958573432250023	1	Erm/Ey vs rest	X-7920282-7920581	temporal	neuron
0.031496838921563	0.0428878794906735	2.52462258250813	0.958577438087988	1	Erm/Ey vs rest	2L-10395677-10395976	temporal	neuron
-0.0133514194634446	-0.0116886206597215	3.66612949636256	0.958587807564696	1	Erm/Ey vs rest	3R-10042313-10042612	temporal	neuron
-0.0779487097594738	-0.0789999264559564	5.48404187490032	0.958592103011842	1	Erm/Ey vs rest	3L-3472201-3472500	temporal	neuron
0.0210848253521607	0.035243347394138	4.35107065908322	0.958595658909732	1	Erm/Ey vs rest	X-11500406-11500705	temporal	neuron
0.18165192254829	0.18279295036033	6.81433367523875	0.958606298465686	1	Erm/Ey vs rest	3L-914221-914520	temporal	neuron
-0.0328193448530101	-0.0205254222945948	4.3671786289065	0.958622345359643	1	Erm/Ey vs rest	3R-22306204-22306503	temporal	neuron
0.0421833910034774	0.0438959390333211	4.59969448249369	0.95862278584971	1	Erm/Ey vs rest	3L-21515751-21516050	temporal	neuron
-0.0766785505733941	-0.0772305997527154	5.87186969505819	0.958623527235738	1	Erm/Ey vs rest	X-12085733-12086032	temporal	neuron
-0.154602185434913	-0.155403370258788	6.55726059300764	0.958627942961049	1	Erm/Ey vs rest	3L-4825626-4825925	temporal	neuron
0.0485515305996735	0.0499690858698456	4.71179472844959	0.958649355620552	1	Erm/Ey vs rest	3R-17616946-17617245	temporal	neuron
0.180774962052853	0.181878867871427	6.85077065816389	0.958649764373302	1	Erm/Ey vs rest	X-2061816-2062115	temporal	neuron
-0.0553833408907731	-0.0564353688178882	5.1610627535938	0.958687169716865	1	Erm/Ey vs rest	X-7967375-7967674	temporal	neuron
0.0320654861147398	0.0379695045612577	3.406895454696	0.958688869199078	1	Erm/Ey vs rest	3L-12131986-12132285	temporal	neuron
0.143200048352695	0.144416229898305	6.29502514927495	0.958701372577685	1	Erm/Ey vs rest	2R-14958918-14959217	temporal	neuron
-0.0142235336296442	-0.00922868863647625	2.84925942581806	0.958705212185843	1	Erm/Ey vs rest	2R-17672778-17673077	temporal	neuron
0.0694885525682449	0.0711853323064657	5.08954406783491	0.958716423399569	1	Erm/Ey vs rest	2L-4283589-4283888	temporal	neuron
-0.0148916506115777	-0.0144817164689268	3.91818862338857	0.958747965661396	1	Erm/Ey vs rest	X-6759575-6759874	temporal	neuron
0.15022921014758	0.151819079136874	6.13434335523845	0.958754226238811	1	Erm/Ey vs rest	2L-5924168-5924467	temporal	neuron
-0.149245430837843	-0.150294774147183	6.20642671110359	0.958818220719664	1	Erm/Ey vs rest	2R-17391709-17392008	temporal	neuron
-0.0202017763633543	-0.0176557687869449	4.19941098036469	0.958842094269399	1	Erm/Ey vs rest	3R-5660511-5660810	temporal	neuron
0.0971731670755226	0.100379978051341	6.23278060887913	0.95884251874595	1	Erm/Ey vs rest	3L-6881555-6881854	temporal	neuron
-0.0228186755547634	-0.0136964492319874	2.66202460051318	0.958877531878021	1	Erm/Ey vs rest	3R-21585407-21585706	temporal	neuron
0.0344475536328393	0.0389634493072647	3.40022599065963	0.958887097365341	1	Erm/Ey vs rest	3R-18188908-18189207	temporal	neuron
-0.167593044032588	-0.168833889122189	6.49493520550517	0.958920006535511	1	Erm/Ey vs rest	X-11350722-11351021	temporal	neuron
-0.00785227161493639	-0.0089489467051997	3.03692360268969	0.958922211155223	1	Erm/Ey vs rest	2L-16309997-16310296	temporal	neuron
-0.027744225939693	-0.0283997020431154	4.39487603434403	0.95893072292781	1	Erm/Ey vs rest	2R-24021961-24022260	temporal	neuron
-0.021078043541707	-0.0216508762694618	4.13574551177262	0.958938196939846	1	Erm/Ey vs rest	4-1027430-1027729	temporal	neuron
-1.07630755157498	1.65130467503649	2.55066730413065	0.958959395651644	1	Erm/Ey vs rest	3R-5974921-5975220	temporal	neuron
0.213537449301513	0.2145914645839	7.04015997865849	0.95896800431905	1	Erm/Ey vs rest	3L-246776-247075	temporal	neuron
0.0312245877180711	0.0389184185142831	3.07082035572023	0.958975925995815	1	Erm/Ey vs rest	2R-7932007-7932306	temporal	neuron
-0.0106034751559514	-0.00855180850165328	3.09326728969095	0.958993235857567	1	Erm/Ey vs rest	4-209638-209937	temporal	neuron
0.231594230437705	0.232377731451343	7.3396078777701	0.959006454361852	1	Erm/Ey vs rest	X-5637563-5637862	temporal	neuron
0.171521382461865	0.173042453842248	6.19833656596367	0.959022851330083	1	Erm/Ey vs rest	3R-21604589-21604888	temporal	neuron
0.178176878996143	0.179339652248488	6.56156502296501	0.959033986760224	1	Erm/Ey vs rest	3L-9462390-9462689	temporal	neuron
-0.0254334348474695	-0.0244849552076448	4.39336018899753	0.95904534876101	1	Erm/Ey vs rest	X-5879942-5880241	temporal	neuron
-0.0618630386943381	-0.0620898789953675	5.39581337047278	0.959069001899902	1	Erm/Ey vs rest	X-10325812-10326111	temporal	neuron
-0.0137378625518553	-0.0127138059309551	4.05608958634609	0.959075622778263	1	Erm/Ey vs rest	3R-11263661-11263960	temporal	neuron
-0.0229508332175984	-0.0222651144832998	4.67613234456301	0.959082108754939	1	Erm/Ey vs rest	3L-8891138-8891437	temporal	neuron
0.0301560385089608	0.0362278917943295	4.45490539209246	0.959101158441186	1	Erm/Ey vs rest	3R-11359975-11360274	temporal	neuron
0.118326925402973	0.119801549312112	5.84994435958434	0.95911135865801	1	Erm/Ey vs rest	3R-25232763-25233062	temporal	neuron
-0.00908192142481005	0.0221714787060721	3.97206978146518	0.959123667419352	1	Erm/Ey vs rest	3L-14126475-14126774	temporal	neuron
-0.0403717204389353	-0.0398765777625053	5.07076301089855	0.959132310929291	1	Erm/Ey vs rest	3L-3814046-3814345	temporal	neuron
-0.0149836393163674	-0.0146548068344339	3.97328992714071	0.95922374889307	1	Erm/Ey vs rest	X-16655164-16655463	temporal	neuron
0.177691062067497	0.178966848643369	6.50852583747356	0.959243138242876	1	Erm/Ey vs rest	3L-5665548-5665847	temporal	neuron
0.0370563935613999	0.0402066431490381	3.86785620605034	0.959347909406312	1	Erm/Ey vs rest	2R-10066405-10066704	temporal	neuron
-0.0391440025093355	-0.037705007990772	4.93504048528743	0.959350024612257	1	Erm/Ey vs rest	2R-20641576-20641875	temporal	neuron
0.0563886335915232	0.0586443988438737	4.86756530620675	0.959384105527493	1	Erm/Ey vs rest	3L-3892842-3893141	temporal	neuron
-0.029937696182533	-0.0287928756050611	4.60317748732125	0.959394100393156	1	Erm/Ey vs rest	2L-21102293-21102592	temporal	neuron
-0.210504276833308	-0.211588155558746	7.23912165890498	0.959415912863482	1	Erm/Ey vs rest	3L-2879484-2879783	temporal	neuron
0.199664664712851	0.20052083366639	7.2185843550493	0.959435442220566	1	Erm/Ey vs rest	X-12736078-12736377	temporal	neuron
-0.0146106940690977	-0.0141316495373989	4.12908805634264	0.959486407391263	1	Erm/Ey vs rest	2L-7641606-7641905	temporal	neuron
-0.03616902827643	-0.0353845244901144	4.82093326400278	0.959508874398538	1	Erm/Ey vs rest	2R-17870926-17871225	temporal	neuron
0.149357156002691	0.151324030976214	5.97734424427959	0.959515634245407	1	Erm/Ey vs rest	3L-18062024-18062323	temporal	neuron
-0.023225082287087	-0.0125809038293639	3.49751752003801	0.959532180065565	1	Erm/Ey vs rest	X-1523322-1523621	temporal	neuron
0.0887624579432812	0.0899575957003273	5.59756942501716	0.959534748793096	1	Erm/Ey vs rest	3L-21317900-21318199	temporal	neuron
0.0358298922402208	0.0398151916428363	4.34393038535214	0.959541934518726	1	Erm/Ey vs rest	2L-11987893-11988192	temporal	neuron
-0.0174139976654585	-0.017028790187178	4.11300539311689	0.959555265070681	1	Erm/Ey vs rest	3R-12997447-12997746	temporal	neuron
-0.0114192983921313	-0.0106186733252659	3.28514627322824	0.959560892555629	1	Erm/Ey vs rest	3L-16646704-16647003	temporal	neuron
-0.115115168837819	-0.116297363775552	5.89737204629427	0.959570784522301	1	Erm/Ey vs rest	X-17077440-17077739	temporal	neuron
0.0486530942476365	0.050969533560402	5.00977949123275	0.959571761745943	1	Erm/Ey vs rest	2R-12911989-12912288	temporal	neuron
0.0455497106154716	0.04759804949641	5.23553139629795	0.959577369573924	1	Erm/Ey vs rest	2L-18815189-18815488	temporal	neuron
0.0178179793870934	0.0383185558536804	3.91158524821758	0.959615799352955	1	Erm/Ey vs rest	3L-13213244-13213543	temporal	neuron
0.0869678685774276	0.0881956469896486	5.55871851813276	0.959619532374211	1	Erm/Ey vs rest	X-1234642-1234941	temporal	neuron
0.0544289020781023	0.0556957293531243	5.0716247205525	0.959648132845606	1	Erm/Ey vs rest	2R-6103752-6104051	temporal	neuron
0.0599029659655569	0.0607648868677185	5.22069922522272	0.959667173222619	1	Erm/Ey vs rest	3L-15034971-15035270	temporal	neuron
0.155458924778708	0.157170530536393	5.97429602244313	0.959667650877252	1	Erm/Ey vs rest	3R-9341163-9341462	temporal	neuron
-0.0538752515310042	-0.0529225102211884	5.61490141695621	0.959703019413284	1	Erm/Ey vs rest	2L-3845191-3845490	temporal	neuron
-0.0278070047753005	-0.0269227208722189	4.66843581559464	0.959722125468256	1	Erm/Ey vs rest	X-12747825-12748124	temporal	neuron
0.0676954072813578	0.0697955311006464	5.32890774945154	0.959722461088553	1	Erm/Ey vs rest	2R-5416758-5417057	temporal	neuron
0.214492587605875	0.215402202740478	6.99857017928422	0.959738197584875	1	Erm/Ey vs rest	2R-9988368-9988667	temporal	neuron
0.0456578478118273	0.047567484357234	4.73920743435149	0.959743156439812	1	Erm/Ey vs rest	2L-10239189-10239488	temporal	neuron
0.0351564602619351	0.0388776769887677	3.25055222845189	0.959759058206935	1	Erm/Ey vs rest	2R-9881991-9882290	temporal	neuron
0.0807605701736699	0.0822556133448561	5.18596738239892	0.959768974931839	1	Erm/Ey vs rest	3L-20302520-20302819	temporal	neuron
0.0313135967880779	0.0446703224876198	2.34552825029157	0.95979173627592	1	Erm/Ey vs rest	3R-31588512-31588811	temporal	neuron
0.0550004810918038	0.0576678481699941	5.16485233737735	0.959795164557174	1	Erm/Ey vs rest	3R-5802028-5802327	temporal	neuron
-0.897555483821113	1.78514836586256	1.72272914116419	0.959809314471091	1	Erm/Ey vs rest	2R-20972796-20973095	temporal	neuron
-0.0173818770793002	-0.0169905310877682	4.06448727073441	0.959838529126861	1	Erm/Ey vs rest	2R-6668661-6668960	temporal	neuron
-0.0694453710750844	-0.0701943444441792	5.27850044449703	0.959863942967577	1	Erm/Ey vs rest	2L-17380726-17381025	temporal	neuron
-0.0469616635975507	0.0471893695525964	2.41812751236909	0.9598655361921	1	Erm/Ey vs rest	3R-28468900-28469199	temporal	neuron
0.0950028643731775	0.096518325493468	5.85804082578116	0.959871472565094	1	Erm/Ey vs rest	2R-7766495-7766794	temporal	neuron
0.0313838826029459	0.0415550690849958	2.59088456713873	0.959896436889213	1	Erm/Ey vs rest	2L-16504428-16504727	temporal	neuron
-0.0109625996536382	0.0527256640727958	1.9888043273046	0.959912886264043	1	Erm/Ey vs rest	2R-12138807-12139106	temporal	neuron
-0.031236666843588	-0.0298684238572181	4.88347486207662	0.959946394946457	1	Erm/Ey vs rest	2R-10485208-10485507	temporal	neuron
-0.140315257106026	-0.141376976662228	6.20982938211582	0.959986227647879	1	Erm/Ey vs rest	X-21054046-21054345	temporal	neuron
-0.117576842765194	-0.118939017832312	5.77627560546201	0.960027111314694	1	Erm/Ey vs rest	2L-9698855-9699154	temporal	neuron
0.187482581844953	0.188339440199138	7.0993766527739	0.960028530890373	1	Erm/Ey vs rest	3L-15107404-15107703	temporal	neuron
-0.0106649176431116	-0.00944189342901935	3.32557824346724	0.960031039405206	1	Erm/Ey vs rest	X-9306117-9306416	temporal	neuron
-0.0504241788364847	-0.0170565500302284	2.60719806395789	0.960042876860649	1	Erm/Ey vs rest	2L-976415-976714	temporal	neuron
0.0798938019544256	0.0818738253751087	5.3266256210019	0.960076143288749	1	Erm/Ey vs rest	2R-5981961-5982260	temporal	neuron
-0.129632182299946	-0.13052782037565	6.28241143349028	0.960084670200589	1	Erm/Ey vs rest	3L-15588696-15588995	temporal	neuron
-0.145756880842254	-0.146685853641892	6.42771413234384	0.960100439977861	1	Erm/Ey vs rest	3R-25647930-25648229	temporal	neuron
-0.0220269628353083	-0.022528473611511	4.44908908820555	0.960115142004327	1	Erm/Ey vs rest	3R-9334987-9335286	temporal	neuron
0.137472469562645	0.138847963746119	5.86037781960632	0.960116575202477	1	Erm/Ey vs rest	2L-16888289-16888588	temporal	neuron
-0.0198474752165047	-0.0128662571971573	3.8078047004997	0.960126883514244	1	Erm/Ey vs rest	2L-2925848-2926147	temporal	neuron
0.0873895704106895	0.0884587351510685	5.77946522215602	0.960137341027753	1	Erm/Ey vs rest	3L-11118515-11118814	temporal	neuron
-0.0309620462814019	-0.00971280735793776	2.97900422674235	0.960138369102062	1	Erm/Ey vs rest	3R-24006504-24006803	temporal	neuron
0.0324607804563552	0.0387919706384375	3.09316923904709	0.960161697562019	1	Erm/Ey vs rest	X-13970667-13970966	temporal	neuron
-0.0368683971690113	-0.0378907085601417	5.21611036502507	0.960183207858469	1	Erm/Ey vs rest	X-1009956-1010255	temporal	neuron
0.105533528878644	0.107147040685492	5.66139016048088	0.960197575437707	1	Erm/Ey vs rest	3L-19025082-19025381	temporal	neuron
-0.01109136423055	-0.0116278820701304	3.90063748005186	0.960201852353947	1	Erm/Ey vs rest	X-19829024-19829323	temporal	neuron
0.0405778253984336	0.0430964195536107	4.0581605199236	0.960204194183156	1	Erm/Ey vs rest	3L-13037131-13037430	temporal	neuron
-0.0221949204869037	-0.0115168312843623	3.08853506269399	0.960207360205093	1	Erm/Ey vs rest	3R-12712195-12712494	temporal	neuron
0.151812466698098	0.153631762878779	6.2052340881312	0.960248912898916	1	Erm/Ey vs rest	3R-23827052-23827351	temporal	neuron
0.198492173564328	0.199664589072676	6.77918712854188	0.960259446193033	1	Erm/Ey vs rest	2L-6011120-6011419	temporal	neuron
0.0334126780989721	0.0375764471119836	3.43079437933842	0.960259586295337	1	Erm/Ey vs rest	X-19697693-19697992	temporal	neuron
-0.184329426455778	-0.185574041059129	6.56332862251645	0.960309121101101	1	Erm/Ey vs rest	X-18371393-18371692	temporal	neuron
-0.0214038100988412	-0.0200719284447795	4.45706504126994	0.960314903134277	1	Erm/Ey vs rest	2R-21624312-21624611	temporal	neuron
-0.0476029129522848	-0.0477233171315678	5.02344187250435	0.96031559779594	1	Erm/Ey vs rest	2L-22121940-22122239	temporal	neuron
-0.0291997671794429	-0.0251864155015814	4.60703251895786	0.960328645770184	1	Erm/Ey vs rest	3R-30285265-30285564	temporal	neuron
0.0193663360452993	0.032698374290841	4.33320575795195	0.960376794421433	1	Erm/Ey vs rest	2R-14816011-14816310	temporal	neuron
-0.0144791701095064	-0.0103392291327059	3.25009910036358	0.960386681114111	1	Erm/Ey vs rest	2L-9967399-9967698	temporal	neuron
0.0361494100364581	0.0421073017262056	5.28341877881313	0.960395190046272	1	Erm/Ey vs rest	X-12246060-12246359	temporal	neuron
-0.049701047397852	-0.0512071991086252	5.33129620300177	0.960398219601072	1	Erm/Ey vs rest	2R-12507241-12507540	temporal	neuron
-0.00941239057078462	0.0273870249077308	3.12094356757826	0.960432554001129	1	Erm/Ey vs rest	3L-1859672-1859971	temporal	neuron
-0.140101866170234	-0.140845787624918	6.44308784770192	0.960455747280067	1	Erm/Ey vs rest	3L-10516504-10516803	temporal	neuron
-0.0290022555563667	-0.0295604051698144	4.37621206024555	0.960482103053444	1	Erm/Ey vs rest	2L-568181-568480	temporal	neuron
0.17163829445077	0.172745034256355	6.57189867897799	0.960485057438457	1	Erm/Ey vs rest	2L-12854515-12854814	temporal	neuron
-0.00956679656997906	-0.00873295932260802	3.35810984126791	0.960496771048783	1	Erm/Ey vs rest	3R-23358897-23359196	temporal	neuron
-0.0812055413244207	-0.0822290971193997	5.48688934618979	0.960512949022345	1	Erm/Ey vs rest	3R-14903936-14904235	temporal	neuron
0.248346548773081	0.249063767817965	7.77949314692821	0.960543276940408	1	Erm/Ey vs rest	3L-1626973-1627272	temporal	neuron
0.155071285470525	0.156281359584	6.55811749285334	0.960574284712655	1	Erm/Ey vs rest	2L-19165664-19165963	temporal	neuron
-0.0566983978953381	-0.057644846898591	5.28212771662817	0.960609339166507	1	Erm/Ey vs rest	4-663005-663304	temporal	neuron
-0.0685858429166541	-0.0700566021263824	5.42691835585358	0.960615816125303	1	Erm/Ey vs rest	3R-10109817-10110116	temporal	neuron
0.0543983843923899	0.0555654111948955	5.1496676460948	0.960627403744391	1	Erm/Ey vs rest	3L-7847734-7848033	temporal	neuron
0.0880677996951646	0.0899016444793244	5.25864273160916	0.960641830569226	1	Erm/Ey vs rest	3R-25517815-25518114	temporal	neuron
0.0342399325350126	0.0374786723907528	3.39532058709898	0.960661730349492	1	Erm/Ey vs rest	X-8251531-8251830	temporal	neuron
-0.0161514230515144	-0.0152707292022036	4.00583364013827	0.960662787423652	1	Erm/Ey vs rest	3R-10042537-10042836	temporal	neuron
-0.0647386823452126	0.0433421754944727	2.3788203467497	0.960672648148912	1	Erm/Ey vs rest	X-5347675-5347974	temporal	neuron
-0.0902616147827504	-0.0311017871842055	2.74165922152202	0.960685588379527	1	Erm/Ey vs rest	2L-4115982-4116281	temporal	neuron
0.0350833775070792	0.0407612611148937	2.77900784905829	0.960702747237969	1	Erm/Ey vs rest	3L-15956700-15956999	temporal	neuron
0.125797011193672	0.126955651259835	6.1048628834547	0.960704633430823	1	Erm/Ey vs rest	3R-21551656-21551955	temporal	neuron
-0.00712666016880403	-0.00885255068969961	3.30619436531688	0.960726807356508	1	Erm/Ey vs rest	3L-8404919-8405218	temporal	neuron
0.161508469395508	0.162520962714575	6.7188688195919	0.960765654985286	1	Erm/Ey vs rest	2R-10540447-10540746	temporal	neuron
0.0479991239254556	0.0503471282702533	4.58236710533394	0.960796179232219	1	Erm/Ey vs rest	3L-18105591-18105890	temporal	neuron
0.0622746870195356	0.0637842957298591	5.11416291366201	0.960826548443978	1	Erm/Ey vs rest	3R-9573551-9573850	temporal	neuron
-0.0245443836315916	-0.0250401595781216	4.70998467952698	0.960827517004181	1	Erm/Ey vs rest	3R-16441544-16441843	temporal	neuron
-0.0148106616661249	-0.00722449238754758	3.04679044815961	0.960831134314832	1	Erm/Ey vs rest	2L-14949418-14949717	temporal	neuron
0.0463435014309297	0.0497157392551826	4.73992008502892	0.960842868984872	1	Erm/Ey vs rest	2R-4788882-4789181	temporal	neuron
0.0535676434584885	0.0543356148905198	4.86445719051757	0.960843927162087	1	Erm/Ey vs rest	X-655334-655633	temporal	neuron
-0.0457543207451488	-0.0459371375413234	5.25161333975201	0.960847692613727	1	Erm/Ey vs rest	3L-22871419-22871718	temporal	neuron
-0.0260733511153376	-0.0123133640580138	3.87273452773672	0.96085512389291	1	Erm/Ey vs rest	2L-8860950-8861249	temporal	neuron
0.158289222228341	0.159496151290429	6.43895560975835	0.960856080268184	1	Erm/Ey vs rest	2R-9861136-9861435	temporal	neuron
-0.0302961709890556	-0.0309440133107854	5.09612104231086	0.960857059683241	1	Erm/Ey vs rest	3L-10508023-10508322	temporal	neuron
-0.0835181464183386	-0.0839546150776519	5.54208152672852	0.960858605031079	1	Erm/Ey vs rest	2L-5998284-5998583	temporal	neuron
-0.0401911087155118	0.0515475657016702	1.9601127397804	0.960860582797639	1	Erm/Ey vs rest	3R-14729735-14730034	temporal	neuron
0.038688264315918	0.0407259142282816	3.97654476369927	0.96088855849454	1	Erm/Ey vs rest	3R-9747347-9747646	temporal	neuron
-0.0237559410671914	-0.0239569429581242	4.45174599565366	0.960912543828025	1	Erm/Ey vs rest	X-14831653-14831952	temporal	neuron
-0.0204715067378113	-0.0209472651446406	4.12457848211276	0.960956416682028	1	Erm/Ey vs rest	X-1868680-1868979	temporal	neuron
-0.0274572857613137	-0.0270842559689685	4.93912100384657	0.96096525554273	1	Erm/Ey vs rest	3R-21928240-21928539	temporal	neuron
-0.0104439671293861	-0.00664950355571283	2.86858442070181	0.960972550019759	1	Erm/Ey vs rest	3R-24944029-24944328	temporal	neuron
0.190515118488438	0.19159925312463	6.92617016069709	0.960975998370297	1	Erm/Ey vs rest	2R-10682709-10683008	temporal	neuron
0.0418288899628972	0.0459025532256739	5.08406160830934	0.961010833081142	1	Erm/Ey vs rest	3L-8225401-8225700	temporal	neuron
-0.0339424311056362	-0.0333171899706683	4.93480742420129	0.961020695287694	1	Erm/Ey vs rest	3L-3198439-3198738	temporal	neuron
-0.0637175010994265	-0.0649125033382123	5.2604238239357	0.96102793474179	1	Erm/Ey vs rest	2R-10781934-10782233	temporal	neuron
0.079241924652945	0.0805907643878031	5.2722486416015	0.961075672780866	1	Erm/Ey vs rest	3R-30387169-30387468	temporal	neuron
0.0617615961211362	0.0645564489102403	5.81934776888676	0.961075765365881	1	Erm/Ey vs rest	3R-8846243-8846542	temporal	neuron
-1.08790860192552	1.58305789989095	2.55567286429944	0.961093639450755	1	Erm/Ey vs rest	3R-10450211-10450510	temporal	neuron
-0.0659516212155681	-0.0667210642128337	5.37485539881471	0.961112649125258	1	Erm/Ey vs rest	3R-18298752-18299051	temporal	neuron
-0.0248593846142898	-0.0245279678237306	4.45461751780286	0.961129673085039	1	Erm/Ey vs rest	2R-20245261-20245560	temporal	neuron
-0.109182735349385	-0.109677911303342	6.55555215396153	0.961159390241237	1	Erm/Ey vs rest	3R-20765597-20765896	temporal	neuron
0.118639760120332	0.119730320039086	5.896701040398	0.961178640526482	1	Erm/Ey vs rest	3L-14001965-14002264	temporal	neuron
-0.034293628911908	-0.0340282605565242	5.13445547945437	0.961194596704443	1	Erm/Ey vs rest	X-12658916-12659215	temporal	neuron
-0.0377690632413676	-0.0377217711534717	5.01063505661162	0.961198421305321	1	Erm/Ey vs rest	2L-6324343-6324642	temporal	neuron
0.130674432390906	0.132370111336227	5.72477221739785	0.961214805344132	1	Erm/Ey vs rest	3R-20949226-20949525	temporal	neuron
0.0609506309082191	0.0621346596354473	5.40006386103288	0.961220079497803	1	Erm/Ey vs rest	3L-1334717-1335016	temporal	neuron
-0.0317819660818525	-0.0330462650114596	4.53050936736863	0.96127518418516	1	Erm/Ey vs rest	2R-21481419-21481718	temporal	neuron
-0.85447151242358	1.66102203328378	1.76145362826341	0.961284380088103	1	Erm/Ey vs rest	3R-10516665-10516964	temporal	neuron
-0.0418851058482346	-0.0426415842926702	5.09434534088275	0.961285617014918	1	Erm/Ey vs rest	X-8399061-8399360	temporal	neuron
0.00995033954463541	0.0383799736662029	2.71793630979476	0.961311852223956	1	Erm/Ey vs rest	2L-2311216-2311515	temporal	neuron
-0.0827234016971747	0.0483068224108492	2.54952932888178	0.961315360816555	1	Erm/Ey vs rest	3R-10646425-10646724	temporal	neuron
0.167405412594742	0.168502597557508	6.40421112825001	0.961315608490815	1	Erm/Ey vs rest	2R-14765779-14766078	temporal	neuron
0.0335340873861535	0.0372563311927734	3.47174152418141	0.961317942947758	1	Erm/Ey vs rest	3R-4400568-4400867	temporal	neuron
0.123908415082682	0.125504580477268	5.68634622862502	0.961319634850817	1	Erm/Ey vs rest	3R-5547632-5547931	temporal	neuron
0.200179808230644	0.201289098991564	6.71534744980036	0.961393103744862	1	Erm/Ey vs rest	3R-17557676-17557975	temporal	neuron
-0.0219775631496954	-0.00906889804256404	2.82730925028203	0.961403150468086	1	Erm/Ey vs rest	3L-20282977-20283276	temporal	neuron
-0.0413024323740091	-0.0389283281055729	4.98595171076618	0.961422738889949	1	Erm/Ey vs rest	3R-18545766-18546065	temporal	neuron
0.0432868737401926	0.0453425062774785	4.62232198374413	0.961449487292401	1	Erm/Ey vs rest	X-17301842-17302141	temporal	neuron
-0.0465932169839071	-0.0449758838185566	5.04316415904677	0.961461736787955	1	Erm/Ey vs rest	2R-11091619-11091918	temporal	neuron
-0.152712365533301	-0.016670518494805	2.06088440797413	0.96148649463276	1	Erm/Ey vs rest	3R-27718017-27718316	temporal	neuron
-0.037616355533659	-0.0387497994224629	5.14310113321373	0.961501822818965	1	Erm/Ey vs rest	3L-16782827-16783126	temporal	neuron
-0.0222380403015978	0.0458270004727313	2.21700794273077	0.961505637570069	1	Erm/Ey vs rest	3L-6346787-6347086	temporal	neuron
-0.0168544923297052	-0.0119358203859726	4.24061627680096	0.961506140812418	1	Erm/Ey vs rest	3L-11401695-11401994	temporal	neuron
0.0236736994736956	0.0363095876196322	3.29132652341747	0.961518286660103	1	Erm/Ey vs rest	2L-22117680-22117979	temporal	neuron
-0.105282390420877	-0.106524632934256	5.86812854190038	0.961585781484904	1	Erm/Ey vs rest	2L-10413777-10414076	temporal	neuron
0.0968681989320622	0.0990529174130758	5.44835814061818	0.96159235991741	1	Erm/Ey vs rest	X-1900025-1900324	temporal	neuron
0.0127890822416191	0.0357183125669812	3.40898080430656	0.961619656524949	1	Erm/Ey vs rest	3L-22329208-22329507	temporal	neuron
0.041583400822929	0.0425707294321119	4.27711667315546	0.961622955874903	1	Erm/Ey vs rest	X-13996496-13996795	temporal	neuron
0.223007131195266	0.223768942483122	7.39395814941208	0.961631315104028	1	Erm/Ey vs rest	2R-19826352-19826651	temporal	neuron
0.0788790093609592	0.0804400880045839	5.31169539285035	0.961652717287746	1	Erm/Ey vs rest	2R-14962830-14963129	temporal	neuron
0.0535753731883433	0.0560939243555478	5.13817896250522	0.961672894691028	1	Erm/Ey vs rest	2R-22268170-22268469	temporal	neuron
0.106251168186686	0.10790282351294	5.96437290460993	0.961673562782289	1	Erm/Ey vs rest	3R-7089962-7090261	temporal	neuron
0.00770930147004967	0.0404851289279217	2.56513976505076	0.961681374016877	1	Erm/Ey vs rest	X-14670628-14670927	temporal	neuron
-0.0258565177795236	-0.00985979191151645	2.65923835632603	0.961683200232624	1	Erm/Ey vs rest	3R-23849684-23849983	temporal	neuron
-0.191418794312054	-0.192354261110022	6.9210861766159	0.961697773368236	1	Erm/Ey vs rest	2R-15115918-15116217	temporal	neuron
-0.0293430734574457	-0.0291302833144887	4.6891774607622	0.961704446666699	1	Erm/Ey vs rest	2L-21311128-21311427	temporal	neuron
0.0398840523795834	0.0427632828774842	4.65990241538994	0.961706034304982	1	Erm/Ey vs rest	X-14010447-14010746	temporal	neuron
-0.0381202875757185	-0.0392860459072625	5.21743406784025	0.961727712877684	1	Erm/Ey vs rest	2L-19444619-19444918	temporal	neuron
0.0453357148372096	0.0487441605381101	5.03338336025674	0.961729291052333	1	Erm/Ey vs rest	2R-7433053-7433352	temporal	neuron
0.0574565582676105	0.0598519460223523	5.89396000919245	0.961734166312569	1	Erm/Ey vs rest	2L-1466320-1466619	temporal	neuron
-0.0302520586872495	-0.0307215431867929	4.66547225063647	0.961750874378704	1	Erm/Ey vs rest	3R-17080303-17080602	temporal	neuron
-0.0368800689296727	-0.0369393649278712	4.91783409238868	0.961790140326455	1	Erm/Ey vs rest	2R-10444415-10444714	temporal	neuron
-0.0950671054547724	-0.096365575894558	5.60364250399558	0.961794739191113	1	Erm/Ey vs rest	3L-17802165-17802464	temporal	neuron
-0.0525156238595725	-0.0160293463536124	2.73747283657325	0.961842813981888	1	Erm/Ey vs rest	2R-17351205-17351504	temporal	neuron
0.104863432123065	0.106636198267565	5.85167516709736	0.961874639852145	1	Erm/Ey vs rest	2R-8014169-8014468	temporal	neuron
0.0283411160282863	0.0388127356810727	2.92140412550123	0.96190297007825	1	Erm/Ey vs rest	2L-16261397-16261696	temporal	neuron
-0.0139389119393099	-0.00753593777168466	3.04152484038132	0.961916766909065	1	Erm/Ey vs rest	X-14103282-14103581	temporal	neuron
-0.0136168885400186	-0.00825396023734217	3.37300755328849	0.961927693786913	1	Erm/Ey vs rest	3R-16396532-16396831	temporal	neuron
-0.0288508497405123	-0.0290721892616849	4.73677636759562	0.961932197373803	1	Erm/Ey vs rest	2L-295389-295688	temporal	neuron
0.125130687607641	0.126133567603977	6.30415803249813	0.961934313265445	1	Erm/Ey vs rest	3R-24152264-24152563	temporal	neuron
-0.0099523133367429	-0.0085602912426815	3.33810616802622	0.961942506627163	1	Erm/Ey vs rest	3L-23150138-23150437	temporal	neuron
0.0340635945980674	0.0374841743874054	3.04411082930842	0.961946776747265	1	Erm/Ey vs rest	2L-3872072-3872371	temporal	neuron
-0.086463860028505	-0.0295110170573713	2.58237686677802	0.961954728513792	1	Erm/Ey vs rest	2R-18179570-18179869	temporal	neuron
0.109228013920487	0.110440595778228	6.01918676164961	0.961968435065029	1	Erm/Ey vs rest	X-1235243-1235542	temporal	neuron
-0.0556177684612126	-0.0557319624438058	5.50535538569682	0.962000945653742	1	Erm/Ey vs rest	X-21345145-21345444	temporal	neuron
-0.0761626865692808	-0.0773362017002824	5.58732755272895	0.962016522684393	1	Erm/Ey vs rest	2R-16149967-16150266	temporal	neuron
-0.0465170765387666	-0.0397047179900836	5.40617925526031	0.962021938621692	1	Erm/Ey vs rest	3L-15743485-15743784	temporal	neuron
-0.0755259513404228	-0.0762396160264161	5.8208356479528	0.962025612852725	1	Erm/Ey vs rest	2L-7423106-7423405	temporal	neuron
-0.0920678832918529	-0.0933551311836922	5.77996192721448	0.962033468386223	1	Erm/Ey vs rest	3L-14761810-14762109	temporal	neuron
0.0297491877715576	0.0347742143164885	4.95255313520578	0.96204089103825	1	Erm/Ey vs rest	2R-10667974-10668273	temporal	neuron
-0.0470516095493793	0.0420745137658468	2.3148816806141	0.962043634408965	1	Erm/Ey vs rest	2L-11940951-11941250	temporal	neuron
-0.018614026441528	-0.0187703557869886	4.51394643426393	0.962048057026101	1	Erm/Ey vs rest	2R-8913951-8914250	temporal	neuron
0.0236936005508076	0.0361420598130239	3.01351858111005	0.962058019980564	1	Erm/Ey vs rest	2R-9565561-9565860	temporal	neuron
0.0374403224587425	0.0391425492519616	4.24162096732164	0.962088584911544	1	Erm/Ey vs rest	2R-5653487-5653786	temporal	neuron
0.0355327936465715	0.039284874124006	2.8695425424385	0.96217947991831	1	Erm/Ey vs rest	3R-30261642-30261941	temporal	neuron
-0.0640744115036102	-0.0645726562085915	5.38898648061529	0.962200075243235	1	Erm/Ey vs rest	2R-24743860-24744159	temporal	neuron
0.140807735626305	0.141805649986038	6.55782769492466	0.962223555048876	1	Erm/Ey vs rest	3R-13012998-13013297	temporal	neuron
0.0381716173044803	0.0399814602434382	4.14344922014418	0.962276338223209	1	Erm/Ey vs rest	2R-15565650-15565949	temporal	neuron
0.179191488169244	0.18012594181874	6.99276346898731	0.962282574168187	1	Erm/Ey vs rest	3R-29087319-29087618	temporal	neuron
-0.0122718649758827	-0.00909505913185411	3.6812410387722	0.962305725984319	1	Erm/Ey vs rest	3R-18403044-18403343	temporal	neuron
-0.146263838036701	-0.147250190588978	6.73876028243416	0.962311525459744	1	Erm/Ey vs rest	X-3689104-3689403	temporal	neuron
0.17643675700483	0.177391633489927	7.01862096095432	0.962333594270283	1	Erm/Ey vs rest	2R-13029818-13030117	temporal	neuron
-0.00869614314530778	-0.00847932465770912	3.41353895359508	0.962335883732672	1	Erm/Ey vs rest	3L-2651704-2652003	temporal	neuron
-0.01682067150406	-0.00977680173272073	2.19329135890713	0.962394353039556	1	Erm/Ey vs rest	2R-19503123-19503422	temporal	neuron
0.0335704681718388	0.0357065408536736	4.59186251098663	0.962398387691957	1	Erm/Ey vs rest	3R-10675162-10675461	temporal	neuron
-0.16536740741549	-0.166583295998516	6.3053701073639	0.96241236976745	1	Erm/Ey vs rest	3R-13012172-13012471	temporal	neuron
0.113753923323544	0.1150614023433	6.18633242134394	0.962416778278513	1	Erm/Ey vs rest	2L-19018213-19018512	temporal	neuron
-0.0184035696503487	-0.0148674436545858	4.18465700295486	0.96243474832468	1	Erm/Ey vs rest	2R-15834698-15834997	temporal	neuron
-0.0488175533111653	-0.0494712422346653	5.19179241584428	0.962451793980429	1	Erm/Ey vs rest	2L-8162312-8162611	temporal	neuron
-0.0587774942501209	-0.0597906680109692	5.26296861314485	0.962465376630284	1	Erm/Ey vs rest	3L-871740-872039	temporal	neuron
0.20137246867286	0.202897971374857	6.88978049185428	0.96249884087094	1	Erm/Ey vs rest	X-3691588-3691887	temporal	neuron
-0.227227468232025	-0.227822109033706	8.03372766846009	0.962502230425713	1	Erm/Ey vs rest	3R-12280790-12281089	temporal	neuron
0.0717791834591625	0.0730233305961438	5.58616303121186	0.962506078776328	1	Erm/Ey vs rest	2R-10110696-10110995	temporal	neuron
-0.0923468036163875	-0.093258596554553	5.62509961422245	0.962523259888124	1	Erm/Ey vs rest	2L-277144-277443	temporal	neuron
0.0343208134573026	0.0367131134089927	4.21553799312912	0.962536203820899	1	Erm/Ey vs rest	2R-12034022-12034321	temporal	neuron
-0.137442827176528	-0.138666438102058	6.09829060558533	0.962551789885054	1	Erm/Ey vs rest	3L-5765386-5765685	temporal	neuron
0.0777428395665331	0.0799551619644936	5.8267601354825	0.962564665419808	1	Erm/Ey vs rest	X-10756398-10756697	temporal	neuron
-0.0371457049248255	-0.00652681193731649	2.70371782760174	0.962585199473026	1	Erm/Ey vs rest	X-544052-544351	temporal	neuron
-0.0490687350073307	-0.0498222557761761	5.42347486040833	0.962643972660737	1	Erm/Ey vs rest	2R-10479994-10480293	temporal	neuron
-0.0207164928915053	-0.0104506826930123	3.39968810484059	0.962650202266753	1	Erm/Ey vs rest	2L-16073317-16073616	temporal	neuron
-0.0649348391780465	-0.0157804136912173	3.0503390412294	0.962654574548408	1	Erm/Ey vs rest	2L-18335918-18336217	temporal	neuron
0.0505256531666633	0.0514705683449963	4.77838784806441	0.962709443621878	1	Erm/Ey vs rest	2R-5608471-5608770	temporal	neuron
-0.0176121652245776	-0.0160597787605	4.29130275639788	0.962711363883808	1	Erm/Ey vs rest	2L-16544725-16545024	temporal	neuron
0.137459375410621	0.139348734158274	5.90899261873309	0.962744580883229	1	Erm/Ey vs rest	2L-7855201-7855500	temporal	neuron
0.0531105796243845	0.0554047997946181	4.67807209653974	0.96274486527511	1	Erm/Ey vs rest	4-558294-558593	temporal	neuron
0.223618884818528	0.2244091336928	7.55568342007844	0.962745174029343	1	Erm/Ey vs rest	X-12929958-12930257	temporal	neuron
0.252803846113432	0.253678716869184	7.49716787995332	0.962757144575549	1	Erm/Ey vs rest	3R-8669396-8669695	temporal	neuron
0.140567338638627	0.141621822844779	7.06962633979598	0.962761953863792	1	Erm/Ey vs rest	2L-14134207-14134506	temporal	neuron
-0.0131940120776102	-0.0132748298910328	4.04176358329476	0.962763083548811	1	Erm/Ey vs rest	2R-12872057-12872356	temporal	neuron
0.0501947741434269	0.0512199025977651	5.14933086207154	0.962788254124381	1	Erm/Ey vs rest	2R-13822128-13822427	temporal	neuron
-0.0727472148275133	0.0378342154903739	2.43083450492658	0.962793572004339	1	Erm/Ey vs rest	3L-15770654-15770953	temporal	neuron
-0.0520848508015147	-0.0179497974137824	2.94870549333276	0.962793873644423	1	Erm/Ey vs rest	2R-5717266-5717565	temporal	neuron
-0.0382027680707991	-0.0382653343273027	5.27587939715542	0.962796851406903	1	Erm/Ey vs rest	3R-19096479-19096778	temporal	neuron
-0.0388244459468131	-0.0379006515115159	5.02162841321128	0.962808438008389	1	Erm/Ey vs rest	3L-21186562-21186861	temporal	neuron
0.0485593105256323	0.0503771091660326	4.76484456955072	0.962818468871043	1	Erm/Ey vs rest	4-659330-659629	temporal	neuron
0.0377654295395601	0.0429616921329862	4.7740434294134	0.962838094796261	1	Erm/Ey vs rest	3L-18019643-18019942	temporal	neuron
-0.0682513230702181	-0.0690848418215812	5.4434424012528	0.96286119661515	1	Erm/Ey vs rest	3L-8997321-8997620	temporal	neuron
-0.133850805790277	-0.134965304483576	6.20409514689617	0.962870368890226	1	Erm/Ey vs rest	3R-4346659-4346958	temporal	neuron
-1.01436120665162	1.67030685539302	2.50346039093324	0.962874745314447	1	Erm/Ey vs rest	3R-22198708-22199007	temporal	neuron
0.0358643993083021	0.0393367514888897	4.25032874968387	0.962884061148826	1	Erm/Ey vs rest	3L-7968666-7968965	temporal	neuron
0.0452357104521513	0.0481810300817072	4.73503591094339	0.962889025796743	1	Erm/Ey vs rest	X-18788967-18789266	temporal	neuron
0.0677489933755692	0.0687316989824862	6.01125835484771	0.962895913798775	1	Erm/Ey vs rest	2R-22269450-22269749	temporal	neuron
0.0333498270788671	0.0363729544828289	4.69571848475058	0.962907170560065	1	Erm/Ey vs rest	X-2397246-2397545	temporal	neuron
-0.0618932628166928	-0.0629332934958197	5.46510080363476	0.96293634104033	1	Erm/Ey vs rest	2L-8123882-8124181	temporal	neuron
0.128090056660974	0.12958465108771	6.91926168882703	0.962938493136717	1	Erm/Ey vs rest	2L-1312069-1312368	temporal	neuron
-0.0117759601869653	-0.00814630123078282	3.47901530577796	0.962979530831612	1	Erm/Ey vs rest	X-1560892-1561191	temporal	neuron
-0.0618997565774935	-0.0629380388397099	5.29140838787369	0.962998200137632	1	Erm/Ey vs rest	3L-11708820-11709119	temporal	neuron
0.0440247504911609	0.0462920210277197	4.66874625518369	0.963046045042416	1	Erm/Ey vs rest	3L-3219012-3219311	temporal	neuron
0.00760365330138111	0.0349473792615255	3.87668355070544	0.963049889296527	1	Erm/Ey vs rest	3L-8456395-8456694	temporal	neuron
0.0713468045833992	0.0724394106285508	5.65272702206143	0.963067229171237	1	Erm/Ey vs rest	2R-13577472-13577771	temporal	neuron
-0.0532523358972367	-0.0133200603862306	3.76084109889551	0.963069396751422	1	Erm/Ey vs rest	X-10636249-10636548	temporal	neuron
-0.0366396578708353	-0.00794388064068251	2.72822471086248	0.963100828468753	1	Erm/Ey vs rest	3L-17300790-17301089	temporal	neuron
-0.134833729092316	-0.136023139676305	6.15433993272841	0.963123811367104	1	Erm/Ey vs rest	X-9164577-9164876	temporal	neuron
0.186687664346843	0.187941251856881	6.87695890321231	0.963173277236825	1	Erm/Ey vs rest	3R-14017687-14017986	temporal	neuron
0.0787840369558738	0.0804790226157353	5.30233715943263	0.963181183862823	1	Erm/Ey vs rest	3L-6173761-6174060	temporal	neuron
0.217783805399698	0.218745085267142	7.12799797323954	0.963185540870447	1	Erm/Ey vs rest	3R-15250708-15251007	temporal	neuron
-0.0226394442621629	-0.0111683575351809	3.4322247327966	0.963190781487797	1	Erm/Ey vs rest	3R-10686354-10686653	temporal	neuron
0.0656562599386014	0.0669740283756408	5.34519476180731	0.963194211749287	1	Erm/Ey vs rest	3L-8441974-8442273	temporal	neuron
-0.010004336084869	-0.00789936626251963	2.9714096859036	0.9632170271284	1	Erm/Ey vs rest	X-15306323-15306622	temporal	neuron
0.0352155865921436	0.0386496892495408	3.9753130548857	0.963224316388357	1	Erm/Ey vs rest	2L-10009238-10009537	temporal	neuron
-0.0414054375918868	-0.0411500908568433	5.05817947677738	0.963238320794734	1	Erm/Ey vs rest	2L-1128395-1128694	temporal	neuron
-0.0452205201188912	-0.0459017299733771	5.20234138970574	0.963246521449278	1	Erm/Ey vs rest	3R-5251314-5251613	temporal	neuron
-0.11055092773882	-0.111525064889141	6.17626937370284	0.963268706284036	1	Erm/Ey vs rest	3L-15101577-15101876	temporal	neuron
-0.0170058317798732	-0.0169183420534597	4.42104760926228	0.963357138402154	1	Erm/Ey vs rest	2L-11516367-11516666	temporal	neuron
-0.0805201964141208	-0.0817694228694514	5.52309752596755	0.963358939349254	1	Erm/Ey vs rest	X-2010387-2010686	temporal	neuron
0.029054924726638	0.0344230842205001	4.5787985705092	0.963367160166376	1	Erm/Ey vs rest	2L-8544565-8544864	temporal	neuron
0.152231335352142	0.153752202341545	6.13009795355234	0.963369071809072	1	Erm/Ey vs rest	2R-24291128-24291427	temporal	neuron
0.0299745651231403	0.0375223796080847	3.03312087392547	0.963373026702191	1	Erm/Ey vs rest	X-9141678-9141977	temporal	neuron
0.135078280761035	0.136032786080699	6.20875666214152	0.963425704366572	1	Erm/Ey vs rest	X-3776214-3776513	temporal	neuron
0.042103035817341	0.044043974512608	4.25959394655831	0.963432880208892	1	Erm/Ey vs rest	3L-2372026-2372325	temporal	neuron
-0.0187212454442512	-0.0166199270409391	4.39501352719354	0.96343397887969	1	Erm/Ey vs rest	X-8044873-8045172	temporal	neuron
-0.0532263510941066	-0.0548906679338647	5.2948223265673	0.963441974092224	1	Erm/Ey vs rest	3R-14625276-14625575	temporal	neuron
-0.0155761530698605	-0.0112306105596329	3.63728959186422	0.963444901977622	1	Erm/Ey vs rest	2R-5089943-5090242	temporal	neuron
-0.0125770230967346	-0.0116025715604575	4.02267765337996	0.963446516495936	1	Erm/Ey vs rest	3R-18164507-18164806	temporal	neuron
-0.142873411278726	-0.143852774098122	6.26669573411414	0.963500739985703	1	Erm/Ey vs rest	2L-18936131-18936430	temporal	neuron
-0.0177040781210374	-0.0182534888438102	4.38628681816951	0.963501863431058	1	Erm/Ey vs rest	X-15795914-15796213	temporal	neuron
-0.0531280101248137	-0.0531008444526456	5.50857580104323	0.963509029430131	1	Erm/Ey vs rest	2R-15881202-15881501	temporal	neuron
-0.0481530250839494	-0.0484749301313408	5.1903638765626	0.963516929913091	1	Erm/Ey vs rest	3R-28635229-28635528	temporal	neuron
-0.0546429069994195	-0.00855180384132154	2.10002318081857	0.963523233533572	1	Erm/Ey vs rest	3R-18310589-18310888	temporal	neuron
-0.0163707043838583	-0.0159223379125099	4.3048272461488	0.963526346600991	1	Erm/Ey vs rest	3L-24976449-24976748	temporal	neuron
0.00811274921382892	0.037578342293814	3.09579999941247	0.963529167874228	1	Erm/Ey vs rest	2L-6191704-6192003	temporal	neuron
0.107212749055003	0.108730400438131	5.99619049867672	0.963535735615759	1	Erm/Ey vs rest	3L-5657444-5657743	temporal	neuron
-0.0465430061377043	-0.0471511815310589	5.19858357872166	0.963541611627864	1	Erm/Ey vs rest	3R-18983504-18983803	temporal	neuron
0.0353571483700165	0.0448753686734059	2.25829004932894	0.963542022987558	1	Erm/Ey vs rest	2R-21382343-21382642	temporal	neuron
0.0656018045259355	0.0670860753889228	5.510314516954	0.963547361887345	1	Erm/Ey vs rest	3L-19583900-19584199	temporal	neuron
-0.0332299081564102	-0.0185633328043223	4.17194621744263	0.963558737146886	1	Erm/Ey vs rest	2L-6317101-6317400	temporal	neuron
-0.00890797664425318	-0.00753773497305039	3.41993484096009	0.963591689899188	1	Erm/Ey vs rest	2R-24669465-24669764	temporal	neuron
-0.0171726757171985	-0.0165141386533954	4.28198928848116	0.963617903367379	1	Erm/Ey vs rest	2L-5525738-5526037	temporal	neuron
-0.166306543287777	-0.167390840899711	6.61800752238686	0.963621108985257	1	Erm/Ey vs rest	X-14825955-14826254	temporal	neuron
-0.0266093023385042	0.0423369269146116	2.8175048519853	0.963647209385359	1	Erm/Ey vs rest	X-17726346-17726645	temporal	neuron
-0.0193226788933357	-0.0179997602075205	4.35661545420254	0.963676940574961	1	Erm/Ey vs rest	3R-31252717-31253016	temporal	neuron
0.0299679783430311	0.0352488690485562	3.39219519863836	0.963677999840471	1	Erm/Ey vs rest	3L-14982639-14982938	temporal	neuron
-0.0592422743661339	-0.0602574751826746	5.12578879489966	0.963699831917749	1	Erm/Ey vs rest	3L-14790176-14790475	temporal	neuron
-0.0717975672724146	-0.0358461302647197	4.62163636062782	0.963715524539893	1	Erm/Ey vs rest	2R-19147722-19148021	temporal	neuron
-0.0156911387504743	-0.0148861054838968	4.12702034827766	0.963720905176407	1	Erm/Ey vs rest	3L-4253927-4254226	temporal	neuron
-0.145242960351118	-0.145885476998207	6.8231019031304	0.963775001306542	1	Erm/Ey vs rest	3L-7947918-7948217	temporal	neuron
-0.0426143440481265	-0.043569639334277	4.9582970292171	0.963778263747136	1	Erm/Ey vs rest	X-7931228-7931527	temporal	neuron
-0.0312032827667641	-0.0261919329239305	4.69294082206996	0.963792266501231	1	Erm/Ey vs rest	3R-14279533-14279832	temporal	neuron
-0.0209067424778002	-0.0220191820359638	4.57570269196164	0.963799313749946	1	Erm/Ey vs rest	3R-24056517-24056816	temporal	neuron
-0.0179768059305744	-0.0118543449009403	4.15107799950071	0.963813395183784	1	Erm/Ey vs rest	X-15691256-15691555	temporal	neuron
-0.01824644342569	-0.0180602656390371	4.41668239939343	0.963829687434312	1	Erm/Ey vs rest	3R-24161344-24161643	temporal	neuron
0.0363308546978169	0.0371112489925492	4.58834751828925	0.963843442842932	1	Erm/Ey vs rest	X-3189715-3190014	temporal	neuron
-0.0101266450071007	-0.00481232050059121	2.766750179775	0.963874764631612	1	Erm/Ey vs rest	3R-18223354-18223653	temporal	neuron
-0.00818243901649313	-0.0059928743519252	3.14407187921558	0.963876432089323	1	Erm/Ey vs rest	X-19354825-19355124	temporal	neuron
0.0349191344743469	0.0373285984105034	3.04763664702786	0.963889268875835	1	Erm/Ey vs rest	2L-16299128-16299427	temporal	neuron
-0.0118097979017526	-0.0115664565847143	4.07695116149228	0.963907944903141	1	Erm/Ey vs rest	X-8251748-8252047	temporal	neuron
-0.0113371823978998	-0.0122290478609654	3.94763611182399	0.963920170204569	1	Erm/Ey vs rest	2R-10480260-10480559	temporal	neuron
0.0519961930271698	0.0537992199007304	4.84665493083485	0.963924961828244	1	Erm/Ey vs rest	3L-7241228-7241527	temporal	neuron
-0.124363119951335	-0.125701428946299	6.08407821938502	0.963926921659402	1	Erm/Ey vs rest	X-16320149-16320448	temporal	neuron
0.0373976050186948	0.0381175413018213	4.21656347426405	0.96398035370593	1	Erm/Ey vs rest	4-193506-193805	temporal	neuron
-0.0248658315053604	-0.0244044497187105	4.79120072918154	0.963983607812907	1	Erm/Ey vs rest	2R-9292356-9292655	temporal	neuron
-0.0112277431759685	-0.00590430375274035	2.97304753884976	0.964047082067723	1	Erm/Ey vs rest	2L-19896241-19896540	temporal	neuron
0.0361982746980955	0.0383038947697455	4.26073682818645	0.964080461335166	1	Erm/Ey vs rest	4-1199196-1199495	temporal	neuron
0.0439747482602733	0.0452794601424944	4.82830990066344	0.964088102777641	1	Erm/Ey vs rest	X-7015110-7015409	temporal	neuron
-0.0712129350739287	-0.0720563919865648	5.51298800588031	0.964129240285982	1	Erm/Ey vs rest	X-279126-279425	temporal	neuron
-0.151403905339124	-0.0162554436861396	2.03269080045832	0.964150877221489	1	Erm/Ey vs rest	X-12000017-12000316	temporal	neuron
0.0400219797175993	0.0421375470411644	4.26639003637723	0.964152776616396	1	Erm/Ey vs rest	2R-17048649-17048948	temporal	neuron
0.2097415506412	0.210709114399676	7.28902475412606	0.964160704310302	1	Erm/Ey vs rest	X-1399041-1399340	temporal	neuron
-0.137582367378312	-0.138049352299456	6.75507487816011	0.96416545383086	1	Erm/Ey vs rest	2L-13512750-13513049	temporal	neuron
0.229198245157124	0.230093178697115	7.29000371524463	0.96419321695933	1	Erm/Ey vs rest	2L-285619-285918	temporal	neuron
0.0349428373151683	0.0387943934606792	4.28151161794128	0.964209313093745	1	Erm/Ey vs rest	2R-15939491-15939790	temporal	neuron
0.0875892777529746	0.0896117990631386	5.54963143272248	0.964230551353095	1	Erm/Ey vs rest	3L-1313512-1313811	temporal	neuron
0.26031462931816	0.260814996301849	8.23014379647342	0.964243125862529	1	Erm/Ey vs rest	3R-18121613-18121912	temporal	neuron
0.0136469380220875	0.0360328232322407	2.8548219344932	0.964251956866053	1	Erm/Ey vs rest	2L-4179133-4179432	temporal	neuron
-0.0110973382926643	-0.00955589630745778	3.71597594604142	0.964261274725947	1	Erm/Ey vs rest	3L-21523492-21523791	temporal	neuron
0.0981575246789509	0.0995365236278519	5.64607233666159	0.964261912125047	1	Erm/Ey vs rest	2R-6632667-6632966	temporal	neuron
-0.0166027452881861	-0.0166301275589618	4.27879146085129	0.964268502751536	1	Erm/Ey vs rest	3R-23732858-23733157	temporal	neuron
-0.0201943735481428	-0.0199776999965177	4.83366148130574	0.964269076186648	1	Erm/Ey vs rest	3L-5182456-5182755	temporal	neuron
-0.0519864188812996	-0.0522198648525525	5.32827401605132	0.964291771911881	1	Erm/Ey vs rest	3L-2774172-2774471	temporal	neuron
-0.00950679253537037	-0.00916709412260986	3.66008832993909	0.96430432924517	1	Erm/Ey vs rest	3R-11796852-11797151	temporal	neuron
-0.0107658041380306	-0.00757862067490409	3.53605685395278	0.964321686896231	1	Erm/Ey vs rest	X-7104344-7104643	temporal	neuron
0.0268270263261207	0.0340697827782317	3.36388377363918	0.96432845386878	1	Erm/Ey vs rest	3L-5927840-5928139	temporal	neuron
-0.141849276145698	-0.143096029523854	6.2590893621826	0.964348823674984	1	Erm/Ey vs rest	X-16319285-16319584	temporal	neuron
-0.194773594817653	-0.195852693238362	6.85398315915172	0.964353052107949	1	Erm/Ey vs rest	3R-10144523-10144822	temporal	neuron
0.124699786724133	0.125882342359033	6.45621478258964	0.964365116578499	1	Erm/Ey vs rest	2R-19767747-19768046	temporal	neuron
-0.0777072148940911	-0.0781140705508294	5.77042120951159	0.964367615632825	1	Erm/Ey vs rest	2R-13990557-13990856	temporal	neuron
-0.0202418121786607	-0.0200876537934216	4.55882013702722	0.964371686043059	1	Erm/Ey vs rest	X-16103647-16103946	temporal	neuron
-0.11090597686437	-0.111837469250495	6.07218691811999	0.964408450672249	1	Erm/Ey vs rest	3L-9505670-9505969	temporal	neuron
0.0429176855680103	0.0446092236198313	4.91503968231942	0.964421257433376	1	Erm/Ey vs rest	2L-547211-547510	temporal	neuron
-0.0147686200827932	-0.0138104096567021	4.1124268050627	0.964423751998836	1	Erm/Ey vs rest	3L-15954951-15955250	temporal	neuron
0.0329987479373818	0.0388852597292906	2.62557411757172	0.964425245453145	1	Erm/Ey vs rest	2R-8914814-8915113	temporal	neuron
-0.0978867510570371	-0.0986037021245249	5.87405446981671	0.964446152448621	1	Erm/Ey vs rest	3L-1576476-1576775	temporal	neuron
0.185697865267917	0.187076244818468	6.58490701028479	0.964447788262913	1	Erm/Ey vs rest	2R-22373683-22373982	temporal	neuron
0.032443896919339	0.0354620808204825	3.37827603072396	0.964459651533612	1	Erm/Ey vs rest	3L-19805703-19806002	temporal	neuron
-1.14153224165084	1.59983251223637	2.13917871918436	0.964464282832048	1	Erm/Ey vs rest	2L-2454859-2455158	temporal	neuron
-0.146224858038174	-0.147234814829486	6.37026685549943	0.96446465407421	1	Erm/Ey vs rest	3L-3096474-3096773	temporal	neuron
0.0277663983577028	0.0339054157499937	3.17078613292999	0.96449219406952	1	Erm/Ey vs rest	3L-10683408-10683707	temporal	neuron
-0.00819470511597133	-0.00755656680971663	3.55237820758758	0.964496962529456	1	Erm/Ey vs rest	3R-23992586-23992885	temporal	neuron
-0.0900768415517077	-0.0911403995227205	5.79482720583843	0.964520657772629	1	Erm/Ey vs rest	X-7908434-7908733	temporal	neuron
-0.12788721198567	-0.128756046020509	6.08798539755063	0.964520885924963	1	Erm/Ey vs rest	3L-22741608-22741907	temporal	neuron
-0.0536801099055686	-0.0546571741619544	5.4176223814908	0.964546847968734	1	Erm/Ey vs rest	2R-4272452-4272751	temporal	neuron
0.00107188676354573	0.0426534192155969	2.19845848244687	0.964552156937549	1	Erm/Ey vs rest	3R-30638879-30639178	temporal	neuron
-0.138157443003348	-0.139140484616303	6.1297978326512	0.964553704335703	1	Erm/Ey vs rest	X-17652435-17652734	temporal	neuron
-0.00955900485162553	-0.00853353040485831	3.71488137660009	0.964555346189431	1	Erm/Ey vs rest	3R-10868292-10868591	temporal	neuron
-0.0259763492029436	-0.026274591882212	4.78255789837732	0.964567078225571	1	Erm/Ey vs rest	3L-7528608-7528907	temporal	neuron
0.00841276494217068	0.0474119616550315	2.02965239216317	0.964569664065739	1	Erm/Ey vs rest	3R-14534230-14534529	temporal	neuron
0.0678567953068522	0.069505323048688	5.22753474848812	0.964600211807925	1	Erm/Ey vs rest	X-16278685-16278984	temporal	neuron
0.0935122579562708	0.0946619602754235	5.96294478482571	0.964605041239502	1	Erm/Ey vs rest	3L-2844577-2844876	temporal	neuron
-0.0150111450686123	-0.0135418026863673	4.04472900590231	0.964623160729381	1	Erm/Ey vs rest	2R-15910255-15910554	temporal	neuron
-0.0471885522721226	-0.0469162925668524	5.48868421559776	0.964636040413677	1	Erm/Ey vs rest	X-17520798-17521097	temporal	neuron
0.239012820282558	0.239929555893745	7.34606543477112	0.964638932798147	1	Erm/Ey vs rest	2L-8297074-8297373	temporal	neuron
-0.0089110041387339	-0.00553653619120658	2.69296898671122	0.964639510144752	1	Erm/Ey vs rest	4-527960-528259	temporal	neuron
0.230631207898363	0.231473316401522	7.50178833829113	0.964647322010651	1	Erm/Ey vs rest	2R-9247161-9247460	temporal	neuron
-0.0108342761549594	0.0429431191059071	2.14708305695363	0.964710059934018	1	Erm/Ey vs rest	3R-27820447-27820746	temporal	neuron
0.039062074102132	0.0406799675552888	4.57644270101144	0.964731502311202	1	Erm/Ey vs rest	4-1084671-1084970	temporal	neuron
-0.128755191870688	-0.129728170187569	6.28628625344965	0.964732262778592	1	Erm/Ey vs rest	3R-5648256-5648555	temporal	neuron
-0.0286392605458025	-0.0282425090501684	5.35259903102581	0.964750818061654	1	Erm/Ey vs rest	3L-5664440-5664739	temporal	neuron
-0.197141004714777	-0.197978643697836	7.28022258809295	0.964769062402212	1	Erm/Ey vs rest	3L-5975975-5976274	temporal	neuron
-0.0159485801098204	-0.0141677325697789	4.04266874563906	0.964770451829247	1	Erm/Ey vs rest	3R-15320606-15320905	temporal	neuron
0.0858487407484213	0.0869543095045519	6.34954527315621	0.964770706489255	1	Erm/Ey vs rest	3L-17441494-17441793	temporal	neuron
-0.0420814158144534	-0.00874864722563982	2.42519743187658	0.96482650304287	1	Erm/Ey vs rest	X-9846889-9847188	temporal	neuron
-0.00781168979139068	-0.00699834438854882	3.48725161443018	0.964865420135837	1	Erm/Ey vs rest	2R-11969993-11970292	temporal	neuron
-0.114636259562628	-0.115579401175959	5.87187772943959	0.964893886513728	1	Erm/Ey vs rest	3L-3785238-3785537	temporal	neuron
-0.123623073762903	-0.124848317374485	6.00744315779314	0.964897578652233	1	Erm/Ey vs rest	3R-15263356-15263655	temporal	neuron
-0.0843710623409575	-0.0848716887710647	5.99450771610313	0.964901448407959	1	Erm/Ey vs rest	3R-11774203-11774502	temporal	neuron
-0.031455150810232	-0.0294430831982453	4.783110172434	0.96490688197194	1	Erm/Ey vs rest	2R-8333583-8333882	temporal	neuron
-0.169358591531541	-0.170268940200105	6.89265558099723	0.964939802482727	1	Erm/Ey vs rest	X-8057867-8058166	temporal	neuron
-0.144321414888165	-0.145219642391632	6.43351069610895	0.964964035150622	1	Erm/Ey vs rest	2R-22403578-22403877	temporal	neuron
-0.0520992123353302	-0.0529396148429055	5.34418989809011	0.964968525261372	1	Erm/Ey vs rest	2R-8952162-8952461	temporal	neuron
-0.0997276692518677	-0.100472723292826	6.65620272989546	0.965002327470467	1	Erm/Ey vs rest	X-1948028-1948327	temporal	neuron
-0.0338007240168722	-0.0348289997777935	4.7010899767312	0.965010906448198	1	Erm/Ey vs rest	3R-23157468-23157767	temporal	neuron
0.0787604623339328	0.0799184789644809	5.9626625245405	0.965026826056275	1	Erm/Ey vs rest	2R-12172900-12173199	temporal	neuron
0.0756178685216523	0.0772595213814708	5.10856210100164	0.965033392423264	1	Erm/Ey vs rest	3R-16341582-16341881	temporal	neuron
0.032321069850835	0.0393905898333711	2.46368312050474	0.96503588319923	1	Erm/Ey vs rest	3R-7530991-7531290	temporal	neuron
0.187999860596707	0.188912776856288	7.23298681163749	0.96506150401169	1	Erm/Ey vs rest	X-12929781-12930080	temporal	neuron
-0.227825776299116	-0.228677305524321	7.53036574661692	0.965074951377964	1	Erm/Ey vs rest	3R-29692062-29692361	temporal	neuron
0.114673147992492	0.117619408159381	5.90966082206248	0.965088992697129	1	Erm/Ey vs rest	4-489589-489888	temporal	neuron
-0.019185638006131	-0.0186924875670726	4.39098714739686	0.965096006078491	1	Erm/Ey vs rest	X-16270782-16271081	temporal	neuron
-0.0237128112247617	-0.00939026523965854	2.60027170307723	0.965096388808255	1	Erm/Ey vs rest	X-7207671-7207970	temporal	neuron
0.0192289800685616	0.034581489697098	2.75237298165016	0.965108945910381	1	Erm/Ey vs rest	2L-3036880-3037179	temporal	neuron
-0.145484543284524	-0.146048818433352	7.25024762670289	0.965209199079795	1	Erm/Ey vs rest	3R-12719816-12720115	temporal	neuron
-0.235442096233422	-0.236152117902738	7.61470253316239	0.965213764617067	1	Erm/Ey vs rest	2R-18335271-18335570	temporal	neuron
-0.0446878314034377	-0.0449977783368857	5.40383661812131	0.965220538662689	1	Erm/Ey vs rest	3R-5256874-5257173	temporal	neuron
-0.0618773234525503	-0.0623717153927707	5.64063583095537	0.965228461540745	1	Erm/Ey vs rest	2R-6611107-6611406	temporal	neuron
-0.0239683223331194	-0.0240624690846773	4.66213797799401	0.965249214902732	1	Erm/Ey vs rest	3L-11196949-11197248	temporal	neuron
0.122868842097789	0.124379858229757	5.90802670129848	0.965257079041804	1	Erm/Ey vs rest	X-1392848-1393147	temporal	neuron
-0.120829413122353	-0.122016359412241	6.12895761135466	0.965263288873257	1	Erm/Ey vs rest	X-6352076-6352375	temporal	neuron
-0.135479735440161	-0.136697845306735	6.14705766275203	0.9653244179393	1	Erm/Ey vs rest	2L-540599-540898	temporal	neuron
-0.0933222517583301	-0.0948117175863759	5.66830579854589	0.96532516053482	1	Erm/Ey vs rest	3R-24058126-24058425	temporal	neuron
-0.0621285996849003	-0.0630937419105602	5.45918414926846	0.965328483180585	1	Erm/Ey vs rest	3R-3734928-3735227	temporal	neuron
-0.113057608825873	-0.11421564492762	5.96563269220653	0.965353361611119	1	Erm/Ey vs rest	4-360059-360358	temporal	neuron
0.0777924799784854	0.0798363891149783	5.42696944999137	0.965362526627539	1	Erm/Ey vs rest	3L-27136319-27136618	temporal	neuron
0.0520308441205542	0.0532097855687274	4.96760953117815	0.965364617672822	1	Erm/Ey vs rest	X-7336778-7337077	temporal	neuron
-0.0872244188915238	-0.0884282531240455	6.19528226609739	0.965365705200298	1	Erm/Ey vs rest	2R-12017341-12017640	temporal	neuron
-0.0174882932765875	-0.0164975064278137	4.5049555831619	0.965410990626245	1	Erm/Ey vs rest	3L-3325550-3325849	temporal	neuron
0.121732496206726	0.122891846028935	6.17322917885812	0.965417610201627	1	Erm/Ey vs rest	2R-11289634-11289933	temporal	neuron
0.0555673835714636	0.0577907119163161	5.12935040017516	0.965417930444501	1	Erm/Ey vs rest	2R-12879673-12879972	temporal	neuron
-0.00968243579623934	-0.00886668143431172	3.68784432551657	0.965441269672217	1	Erm/Ey vs rest	X-826949-827248	temporal	neuron
-0.0392091060096152	-0.0390774904634855	5.45627863058491	0.9654639987101	1	Erm/Ey vs rest	X-10385759-10386058	temporal	neuron
-0.115222115716129	-0.11622715275539	6.28821886897841	0.965478300499487	1	Erm/Ey vs rest	X-6602141-6602440	temporal	neuron
0.0810217640708213	0.0828423251689221	5.61372559429395	0.965479964587001	1	Erm/Ey vs rest	3L-225153-225452	temporal	neuron
-0.0121111134440687	-0.0122826236744024	4.05019636071448	0.96552479273753	1	Erm/Ey vs rest	2R-7395792-7396091	temporal	neuron
0.0620833992471949	0.063212834255861	5.41779889641881	0.965526159967887	1	Erm/Ey vs rest	3R-31745822-31746121	temporal	neuron
-0.00902035436770411	-0.00879188725675703	3.60162769417532	0.965536129225061	1	Erm/Ey vs rest	X-9608485-9608784	temporal	neuron
-0.933848083027315	1.61306719515148	2.22518697962488	0.965538790591972	1	Erm/Ey vs rest	X-18733995-18734294	temporal	neuron
0.0276464388615625	0.0334710567807725	3.71644658930572	0.965550451940289	1	Erm/Ey vs rest	3R-19847146-19847445	temporal	neuron
-0.107703727790537	-0.0083186938781153	2.98166567623413	0.965566540585803	1	Erm/Ey vs rest	3R-8050166-8050465	temporal	neuron
-0.124224979692079	-0.125445803004275	6.33342654904012	0.965596862528549	1	Erm/Ey vs rest	3R-21853813-21854112	temporal	neuron
-0.0453011237843857	-0.045763256129644	5.03060864870602	0.965600338549096	1	Erm/Ey vs rest	2R-20996034-20996333	temporal	neuron
-0.0497885139542253	-0.0511694466924745	5.38065666663797	0.965611294508105	1	Erm/Ey vs rest	2R-16098116-16098415	temporal	neuron
0.202550103323162	0.203509573604818	7.12640141217018	0.965637617066997	1	Erm/Ey vs rest	X-7629392-7629691	temporal	neuron
-0.00916648893971547	-0.0085808783383502	3.75254681462074	0.965646754131867	1	Erm/Ey vs rest	2R-18276794-18277093	temporal	neuron
-0.020998367247662	-0.0184749048520869	4.39921652111237	0.965682337462188	1	Erm/Ey vs rest	3R-12697690-12697989	temporal	neuron
0.0793260582089624	0.0806941303147909	5.61545723608252	0.965684333466231	1	Erm/Ey vs rest	4-660095-660394	temporal	neuron
-0.0405891167127209	-0.0410948890371655	5.27763149710379	0.965691406567748	1	Erm/Ey vs rest	2R-7699349-7699648	temporal	neuron
-0.0123163304081643	-0.00790352565218046	3.18173597687993	0.965718363179287	1	Erm/Ey vs rest	2R-5127250-5127549	temporal	neuron
-0.0103543274329016	-0.00774176605724388	3.56578258080281	0.965740487391729	1	Erm/Ey vs rest	X-4322715-4323014	temporal	neuron
0.0249309148034728	0.0338565123752222	3.23694349729999	0.965740646169374	1	Erm/Ey vs rest	3R-5055748-5056047	temporal	neuron
-0.0246346348344986	0.0361054301059504	2.8159796370013	0.965740887227339	1	Erm/Ey vs rest	X-11758325-11758624	temporal	neuron
0.0384236738916259	0.0401499139877771	4.40817263772284	0.965753541745155	1	Erm/Ey vs rest	3L-16647292-16647591	temporal	neuron
0.0675386963509526	0.0684437806115667	5.79297794805398	0.965784166624468	1	Erm/Ey vs rest	2L-7042124-7042423	temporal	neuron
0.0711128595265932	0.0727727962952843	5.64062881165244	0.965797166007845	1	Erm/Ey vs rest	2R-10211017-10211316	temporal	neuron
0.033892553658944	0.0361427616732012	4.12233784085812	0.965811900036445	1	Erm/Ey vs rest	3R-27681881-27682180	temporal	neuron
0.0272928448206382	0.0328747804164898	4.5562852067636	0.965841871199904	1	Erm/Ey vs rest	3R-13402924-13403223	temporal	neuron
-0.0319168204787672	-0.00999883888617973	2.44172216507512	0.965845882620769	1	Erm/Ey vs rest	X-20324400-20324699	temporal	neuron
0.113639055918956	0.114736033193369	6.1346230782435	0.965892202172695	1	Erm/Ey vs rest	X-11124207-11124506	temporal	neuron
-0.156832223805248	-0.158132777527242	6.13613780225924	0.965932527812083	1	Erm/Ey vs rest	2R-13223358-13223657	temporal	neuron
0.0549889424860773	0.0564899794586559	5.56319277041848	0.965934953410763	1	Erm/Ey vs rest	3R-31713430-31713729	temporal	neuron
0.0233886671402211	0.0350245029008697	2.89348207311186	0.965951091186238	1	Erm/Ey vs rest	3R-18299526-18299825	temporal	neuron
-0.0394247794690102	-0.0397647026657793	5.10751154140575	0.965963497611636	1	Erm/Ey vs rest	3L-17513767-17514066	temporal	neuron
-0.0931737871781244	-0.0942326299151745	5.87854177599247	0.965984023407743	1	Erm/Ey vs rest	2R-1345006-1345305	temporal	neuron
0.130801106828588	0.131806317684189	6.06760380951303	0.96599937509015	1	Erm/Ey vs rest	X-2301413-2301712	temporal	neuron
-0.0454581332630108	-0.0463392759839472	5.10271519840812	0.966000881308105	1	Erm/Ey vs rest	2R-6085527-6085826	temporal	neuron
0.0498578914608528	0.0515536134390966	4.94799038700899	0.966010913650372	1	Erm/Ey vs rest	3R-30428037-30428336	temporal	neuron
-0.0434551581181979	-0.0447725285415448	5.29066743202	0.966026354683228	1	Erm/Ey vs rest	3L-15511725-15512024	temporal	neuron
-0.109494462237013	-0.110683045552228	5.95674322217609	0.966030148423962	1	Erm/Ey vs rest	2L-12545687-12545986	temporal	neuron
0.0700792031743074	0.071850508539781	5.95905203404383	0.96603126451772	1	Erm/Ey vs rest	2R-24390219-24390518	temporal	neuron
-0.15255590532482	-0.153664851128438	6.26969503327296	0.966034794204097	1	Erm/Ey vs rest	3R-7810338-7810637	temporal	neuron
-0.00717877715020133	-0.00461541804007291	2.67711319561067	0.966052805138503	1	Erm/Ey vs rest	2R-18173543-18173842	temporal	neuron
-0.0103347757293869	-0.00556339168255885	2.57514699372748	0.966064713502787	1	Erm/Ey vs rest	2R-20257714-20258013	temporal	neuron
0.225386627489454	0.226123367738442	7.46819498638503	0.966085913256988	1	Erm/Ey vs rest	3L-15104659-15104958	temporal	neuron
0.0230432456544663	0.0392336381953565	2.55091690265824	0.966086331795618	1	Erm/Ey vs rest	3L-13934889-13935188	temporal	neuron
0.0800587422341967	0.081373347622222	5.77691817698248	0.966097808662574	1	Erm/Ey vs rest	3L-5356222-5356521	temporal	neuron
0.0292602031430128	0.0357780982158956	2.9902655092384	0.966137267188307	1	Erm/Ey vs rest	3L-27087120-27087419	temporal	neuron
0.031909335567857	0.0354547107681708	3.62011635384555	0.966149938131602	1	Erm/Ey vs rest	2L-6907704-6908003	temporal	neuron
0.181288441954974	0.182154366066272	7.24105599681507	0.96615551649333	1	Erm/Ey vs rest	X-6317253-6317552	temporal	neuron
0.0326960902370892	0.0341306981213948	4.95491627197506	0.966157258427871	1	Erm/Ey vs rest	2R-16620880-16621179	temporal	neuron
0.0188714644043155	0.0330376668515126	2.82089356729986	0.966167509543743	1	Erm/Ey vs rest	2R-11811240-11811539	temporal	neuron
-0.234233288504742	-0.234842481196196	7.67598873014604	0.966179408690835	1	Erm/Ey vs rest	2R-7170746-7171045	temporal	neuron
-0.0893294316806948	-0.0904015850178482	5.94008679880221	0.966185032545608	1	Erm/Ey vs rest	3R-10093496-10093795	temporal	neuron
0.00481917845274834	0.0376502190268098	2.71882757453346	0.966187046466377	1	Erm/Ey vs rest	3R-22207305-22207604	temporal	neuron
-0.0353970530800043	-0.0118878810961498	2.97441869829689	0.966188566975944	1	Erm/Ey vs rest	2L-17162945-17163244	temporal	neuron
-0.0276340201761053	-0.0274566151138561	4.97239857226362	0.96622239102506	1	Erm/Ey vs rest	3L-16090559-16090858	temporal	neuron
0.0227723931098475	0.037188402220684	2.48718131605287	0.966223845867827	1	Erm/Ey vs rest	X-4227189-4227488	temporal	neuron
0.106829539164125	0.107714269358905	6.13000961455872	0.966224268462171	1	Erm/Ey vs rest	3R-10083994-10084293	temporal	neuron
0.0330788636639722	0.0357737014055112	4.14187813272155	0.96628203701674	1	Erm/Ey vs rest	2L-5520253-5520552	temporal	neuron
0.0792766470390395	0.0801625313039428	5.41203560550555	0.966282117696249	1	Erm/Ey vs rest	2R-17049145-17049444	temporal	neuron
0.0467726162928682	0.0480724798096364	4.84386598689934	0.966293603992948	1	Erm/Ey vs rest	3R-5856159-5856458	temporal	neuron
-0.0171207348108031	-0.00934135472592583	3.50324482651437	0.966298191242735	1	Erm/Ey vs rest	4-157895-158194	temporal	neuron
-1.13509527200315	1.49541834307457	2.47611041937836	0.966305655408507	1	Erm/Ey vs rest	2L-2560523-2560822	temporal	neuron
0.0301326695271183	0.0350193989166441	3.36489894313384	0.966313947582108	1	Erm/Ey vs rest	2R-9594321-9594620	temporal	neuron
0.0935430356384174	0.0946740054255988	5.66922397341162	0.966334442633357	1	Erm/Ey vs rest	X-5965653-5965952	temporal	neuron
0.127225882929147	0.128502946821102	6.05225301222137	0.966348941954124	1	Erm/Ey vs rest	3R-29122757-29123056	temporal	neuron
-0.178891870209172	0.0535462932896712	1.53135652194562	0.966376880295975	1	Erm/Ey vs rest	3R-9857383-9857682	temporal	neuron
0.0409261982773034	0.0424353936637972	4.88213761067139	0.966445632121612	1	Erm/Ey vs rest	3L-17042642-17042941	temporal	neuron
-0.0185141713351004	-0.0181571536716881	4.42162220267111	0.966448690537779	1	Erm/Ey vs rest	X-2269748-2270047	temporal	neuron
-0.0582855013206738	-0.058860462690522	5.5797543235698	0.966482733196891	1	Erm/Ey vs rest	3L-19833334-19833633	temporal	neuron
0.212667631975059	0.213510326837656	7.24185551028507	0.966484317984575	1	Erm/Ey vs rest	2R-10444111-10444410	temporal	neuron
0.0663918872744895	0.0675813818280864	5.35980518663361	0.966488041756381	1	Erm/Ey vs rest	2R-8237972-8238271	temporal	neuron
0.0291840926387859	0.0390979689556535	2.58016335360272	0.966493971948827	1	Erm/Ey vs rest	2R-12270983-12271282	temporal	neuron
-0.0286220741189554	-0.0281734283899481	4.84323093351268	0.966500949826935	1	Erm/Ey vs rest	2R-8163369-8163668	temporal	neuron
-0.069316038203427	-0.070018029418452	5.4897498315644	0.966518155237147	1	Erm/Ey vs rest	2L-8416048-8416347	temporal	neuron
-0.027327781503213	-0.0259197835338527	4.58223190929583	0.966587488398376	1	Erm/Ey vs rest	3L-5770161-5770460	temporal	neuron
-0.0943774918480499	-0.0951474406253009	5.98012234152101	0.966617767199525	1	Erm/Ey vs rest	3R-17617193-17617492	temporal	neuron
0.0507709758108609	0.0522598670930926	4.81057150316394	0.966627826964958	1	Erm/Ey vs rest	2R-23844828-23845127	temporal	neuron
0.157585521953539	0.158875120797935	6.22570404851154	0.966651314584491	1	Erm/Ey vs rest	2L-12434680-12434979	temporal	neuron
-0.0891672183774642	-0.0899694284604916	5.97615262357697	0.966675765315647	1	Erm/Ey vs rest	X-21338875-21339174	temporal	neuron
-0.0704104241997598	-0.0705862437990982	5.78564797454244	0.966676395414162	1	Erm/Ey vs rest	X-2318274-2318573	temporal	neuron
-0.00775807258015108	-0.00538607424910686	3.42971831040448	0.96667928860459	1	Erm/Ey vs rest	2L-2977193-2977492	temporal	neuron
0.142902079680574	0.144510638513928	6.46681315101588	0.966683262843292	1	Erm/Ey vs rest	2R-6585107-6585406	temporal	neuron
-0.0931522453245107	-0.0941864704738705	5.7265995495616	0.966694153945485	1	Erm/Ey vs rest	3R-8240361-8240660	temporal	neuron
0.09911176749364	0.101001132878012	5.84307821324925	0.966702385810979	1	Erm/Ey vs rest	X-7195435-7195734	temporal	neuron
-0.177563867202697	-0.178842373819479	6.66640732342101	0.966742025597827	1	Erm/Ey vs rest	3L-8056380-8056679	temporal	neuron
0.0106524920584348	0.0296564249202711	3.06385898985925	0.96674392005138	1	Erm/Ey vs rest	2R-9145355-9145654	temporal	neuron
-0.0557711977559664	-0.0562559406446152	5.75796567871011	0.966744516925693	1	Erm/Ey vs rest	2R-16124816-16125115	temporal	neuron
0.0232624033415061	0.0325485967205064	3.34476013274437	0.966747494760518	1	Erm/Ey vs rest	3L-19081397-19081696	temporal	neuron
-0.0156979369229269	-0.0155344464041937	4.38899547000583	0.966753623722066	1	Erm/Ey vs rest	X-15785449-15785748	temporal	neuron
-0.00678439861579411	-0.00410498728246424	2.98064869615303	0.966778125276143	1	Erm/Ey vs rest	3L-702436-702735	temporal	neuron
-0.0356115423884621	-0.0358579121142794	4.96977135669768	0.966803406521005	1	Erm/Ey vs rest	3L-1035019-1035318	temporal	neuron
0.0304454832678584	0.0343379817568019	3.47298723908644	0.96681758132881	1	Erm/Ey vs rest	3R-12413882-12414181	temporal	neuron
0.046600082193523	0.0483645291937132	4.55072244430621	0.966835786044818	1	Erm/Ey vs rest	3R-20252334-20252633	temporal	neuron
-0.0135915956213974	0.0253313287678119	3.01244243653262	0.966839698387773	1	Erm/Ey vs rest	2L-6103540-6103839	temporal	neuron
0.0272582919983256	0.0353436367751557	3.24733775858823	0.966856226246992	1	Erm/Ey vs rest	3R-15503749-15504048	temporal	neuron
0.0748749133760672	0.0759738608276957	5.47311590806902	0.96687522172818	1	Erm/Ey vs rest	3L-3070098-3070397	temporal	neuron
0.0345166423577099	0.0383973237239569	4.03533123685934	0.966905447505688	1	Erm/Ey vs rest	X-21306103-21306402	temporal	neuron
0.0266311406724503	0.0349156082911613	2.94137235097788	0.966923405715718	1	Erm/Ey vs rest	3L-21635529-21635828	temporal	neuron
0.0714553676882191	0.0731196627102289	5.37435388986637	0.96695390986757	1	Erm/Ey vs rest	3R-26966755-26967054	temporal	neuron
-0.0185555755000427	0.0385901377428643	2.48063636114567	0.966961041385598	1	Erm/Ey vs rest	3R-26847003-26847302	temporal	neuron
-0.0558998772696918	-0.0085705208769251	3.03079679733184	0.967026570470179	1	Erm/Ey vs rest	X-3161176-3161475	temporal	neuron
0.0604459080046256	0.061747110015804	5.38133450916921	0.967034884327501	1	Erm/Ey vs rest	2R-9131742-9132041	temporal	neuron
-0.00820974202447459	-0.00566391172856326	3.46962763307094	0.967057844289158	1	Erm/Ey vs rest	2R-4470467-4470766	temporal	neuron
0.0181474526622915	0.033948057058125	3.50899573976877	0.967087227831913	1	Erm/Ey vs rest	X-21483271-21483570	temporal	neuron
-0.00779104762367792	-0.00686729878681978	3.71679230002962	0.967096274962433	1	Erm/Ey vs rest	3R-8561589-8561888	temporal	neuron
-0.0466371631074303	-0.0471565863978342	5.20918860792398	0.967098437044086	1	Erm/Ey vs rest	X-10366122-10366421	temporal	neuron
-0.104804583129854	-0.105698257705933	6.10877621422062	0.967119014982964	1	Erm/Ey vs rest	3R-13011495-13011794	temporal	neuron
0.178558264282024	0.179462510359318	7.21423613088983	0.967121271532643	1	Erm/Ey vs rest	X-14842012-14842311	temporal	neuron
-0.0366979048456529	-0.0306819588144691	5.5154567904527	0.967123949944235	1	Erm/Ey vs rest	3R-28471451-28471750	temporal	neuron
-0.193673969771269	-0.194314402448215	7.60320323955522	0.967127914687954	1	Erm/Ey vs rest	2R-22408352-22408651	temporal	neuron
-0.111082399978821	-0.112072515275674	5.91355404453164	0.967137925195576	1	Erm/Ey vs rest	X-5084350-5084649	temporal	neuron
-0.0917712106136749	-0.092679591899365	5.68610959834939	0.967146645216192	1	Erm/Ey vs rest	3L-8186527-8186826	temporal	neuron
-0.0130596243869158	-0.0137556359237394	4.12079475511625	0.967148038064984	1	Erm/Ey vs rest	3R-19093883-19094182	temporal	neuron
-0.0180144585601632	-0.00831428767155364	3.07558456079992	0.967155632395439	1	Erm/Ey vs rest	X-7891941-7892240	temporal	neuron
-0.0579127667405408	-0.058355149808081	5.80284323256954	0.967177635237359	1	Erm/Ey vs rest	3R-26188740-26189039	temporal	neuron
-0.026475691152113	-0.0235870728412042	4.69382994317306	0.967179611418658	1	Erm/Ey vs rest	3L-22571694-22571993	temporal	neuron
-0.00727515404666411	-0.00495283863430751	2.64097967582254	0.967194154463261	1	Erm/Ey vs rest	2L-7222931-7223230	temporal	neuron
-0.191188784019614	-0.192152946592202	7.03145133077312	0.96721387802505	1	Erm/Ey vs rest	3R-8705397-8705696	temporal	neuron
-0.0339274581925096	-0.0129881789505998	2.83650939613574	0.96723721775014	1	Erm/Ey vs rest	3L-2485792-2486091	temporal	neuron
-0.0950302970976657	-0.0960623124744668	5.70163575526712	0.967253728773287	1	Erm/Ey vs rest	3L-7360401-7360700	temporal	neuron
-0.10785988003636	-0.108339720178963	6.61406730894534	0.96725647274815	1	Erm/Ey vs rest	X-14102025-14102324	temporal	neuron
0.128051370979637	0.129406213094758	5.88025400109532	0.967260919974778	1	Erm/Ey vs rest	2L-2009386-2009685	temporal	neuron
0.0104425524082955	0.0247033338897923	4.27427901943514	0.967273330795007	1	Erm/Ey vs rest	3R-5140211-5140510	temporal	neuron
0.0167651751179382	0.0333368499221101	3.99024794260739	0.967297513886475	1	Erm/Ey vs rest	2L-7023809-7024108	temporal	neuron
0.0489326699831426	0.0506811137978	5.15588540213982	0.967327734588008	1	Erm/Ey vs rest	X-19449800-19450099	temporal	neuron
-0.0860313553830137	-0.0872572095869329	5.42500705198045	0.967335713413318	1	Erm/Ey vs rest	3L-4139178-4139477	temporal	neuron
-0.104453299975818	-0.105434217070279	5.90409018637654	0.967336422867904	1	Erm/Ey vs rest	3L-8116016-8116315	temporal	neuron
-0.0100863777137043	-0.00556777855358539	2.56693212759487	0.967341661823528	1	Erm/Ey vs rest	3R-25627044-25627343	temporal	neuron
0.238776959611839	0.239486838307547	7.6916922747531	0.967344444162022	1	Erm/Ey vs rest	3R-24031337-24031636	temporal	neuron
0.0309566246300585	0.0339985249286774	3.81002763650141	0.967352258943907	1	Erm/Ey vs rest	X-5622146-5622445	temporal	neuron
-0.0460729716160717	-0.00977803931389914	2.46643176983708	0.967357158190978	1	Erm/Ey vs rest	X-5551941-5552240	temporal	neuron
-0.0187589482918584	-0.0196435112278647	4.62861010830905	0.967367259805813	1	Erm/Ey vs rest	2L-12722113-12722412	temporal	neuron
0.0715662450533408	0.0729225023447175	5.85291553467257	0.967390498488499	1	Erm/Ey vs rest	3L-24028302-24028601	temporal	neuron
0.0206176386630591	0.0314155361083638	3.86012305063813	0.967407027552016	1	Erm/Ey vs rest	2R-21952674-21952973	temporal	neuron
-0.0402490745275325	-0.0161134803146397	2.00692764679745	0.967425348318636	1	Erm/Ey vs rest	X-11377999-11378298	temporal	neuron
0.143649586317923	0.144772411148499	6.67070610503383	0.967437579452428	1	Erm/Ey vs rest	4-58876-59175	temporal	neuron
-0.0216456962580175	-0.0206046978716558	4.75706864450742	0.967437973195189	1	Erm/Ey vs rest	2R-16608859-16609158	temporal	neuron
0.0296787184427624	0.033843121520934	3.17566596342	0.967459824949384	1	Erm/Ey vs rest	3L-21130836-21131135	temporal	neuron
-0.0407236640485162	-0.0407865682606931	5.23854622539492	0.967477121923515	1	Erm/Ey vs rest	3L-9679016-9679315	temporal	neuron
-0.0898515836220482	-0.0909395481964353	5.70823987545976	0.967483494940544	1	Erm/Ey vs rest	3L-10665400-10665699	temporal	neuron
0.0612147566537442	0.0623377646287832	5.33744577444858	0.967499502780382	1	Erm/Ey vs rest	2R-11890543-11890842	temporal	neuron
0.117447079547263	0.118774469898597	6.14818785992619	0.96750763742915	1	Erm/Ey vs rest	3L-9384211-9384510	temporal	neuron
-0.00430528224224079	-0.00360023703413293	3.08522246675088	0.967510699631984	1	Erm/Ey vs rest	3R-8007964-8008263	temporal	neuron
-0.0857959204164993	-0.0867799011859458	5.79560358111401	0.967511670558147	1	Erm/Ey vs rest	2L-4821899-4822198	temporal	neuron
-0.0159509910830628	-0.0146832253514244	4.27806015994043	0.967516171294	1	Erm/Ey vs rest	X-16654889-16655188	temporal	neuron
0.0427280261960882	0.0443876532304459	5.1365977101681	0.967538539632102	1	Erm/Ey vs rest	3L-15105650-15105949	temporal	neuron
-0.06507025733403	-0.0249321953117728	4.48646542956714	0.9675479525979	1	Erm/Ey vs rest	2R-23697122-23697421	temporal	neuron
0.223045205728317	0.223906497846409	7.50118853506225	0.967559160936898	1	Erm/Ey vs rest	3L-2823550-2823849	temporal	neuron
0.108610279861738	0.110207473003762	5.59706946010393	0.967581872770405	1	Erm/Ey vs rest	2R-20997273-20997572	temporal	neuron
-0.0125053949284548	-0.00192510764834045	2.73554486757108	0.967591599843287	1	Erm/Ey vs rest	2R-23587220-23587519	temporal	neuron
0.0312189863719627	0.0326760375515868	3.91301466680577	0.967602552867838	1	Erm/Ey vs rest	X-11576703-11577002	temporal	neuron
-0.0349548045906559	-0.0354550737635715	5.17320328789913	0.967611920875038	1	Erm/Ey vs rest	3L-682196-682495	temporal	neuron
0.0314819278255996	0.0336271010735292	4.14609374077146	0.967646651633985	1	Erm/Ey vs rest	3R-31431537-31431836	temporal	neuron
0.0808166424092876	0.0820715413510041	5.67885420850769	0.967650977952018	1	Erm/Ey vs rest	2R-14503781-14504080	temporal	neuron
0.0243573990464144	0.0341972502671352	4.38077407607875	0.967662407909067	1	Erm/Ey vs rest	X-16580792-16581091	temporal	neuron
0.0241440963877658	0.0324414950899588	3.65983307005843	0.967670507431665	1	Erm/Ey vs rest	2L-14333983-14334282	temporal	neuron
-0.0085685720286181	-0.00563900780969074	2.96248146100915	0.967707601494136	1	Erm/Ey vs rest	3R-29147783-29148082	temporal	neuron
-0.103781352526639	-0.104507003498617	6.0240354248551	0.967716802248325	1	Erm/Ey vs rest	3L-9426853-9427152	temporal	neuron
-0.105703824904646	-0.106838940085419	5.92188038984762	0.967732671039873	1	Erm/Ey vs rest	2R-4130779-4131078	temporal	neuron
0.120319547956445	0.122116905106127	5.86960894271289	0.967737637809366	1	Erm/Ey vs rest	2L-6089045-6089344	temporal	neuron
0.206147639657768	0.20740477594136	7.02584116317196	0.967772094357967	1	Erm/Ey vs rest	X-7194898-7195197	temporal	neuron
-0.032373983675411	-0.0330193051018958	4.90203562423539	0.967779664485488	1	Erm/Ey vs rest	2R-17420242-17420541	temporal	neuron
0.105922751969681	0.107484183594544	5.94599946734392	0.96779584999374	1	Erm/Ey vs rest	3L-10818036-10818335	temporal	neuron
0.0421825246667657	0.0438789448182594	5.38442429919939	0.967815387293804	1	Erm/Ey vs rest	X-2396313-2396612	temporal	neuron
-0.0186190336765415	-0.00978272711355763	3.90149007946356	0.967829051443635	1	Erm/Ey vs rest	3L-22341237-22341536	temporal	neuron
0.0281724928593133	0.0322491516836076	3.67689759822709	0.967835270498727	1	Erm/Ey vs rest	2L-850563-850862	temporal	neuron
-0.0479033577689464	-0.0483467023099787	5.18576386481805	0.967838907148609	1	Erm/Ey vs rest	2R-21669994-21670293	temporal	neuron
-0.0261994852810317	-0.0234018159522801	4.96000554734451	0.967880814679953	1	Erm/Ey vs rest	2L-527467-527766	temporal	neuron
0.0285328877541556	0.0378426433020015	2.66704556504429	0.967916116591128	1	Erm/Ey vs rest	2R-23948611-23948910	temporal	neuron
-0.075643358384945	-0.076510567469832	5.98094065444061	0.967936058420419	1	Erm/Ey vs rest	2R-17143871-17144170	temporal	neuron
-0.0150285882653849	0.0348609984970688	2.5183962719617	0.967957516154433	1	Erm/Ey vs rest	3R-15110476-15110775	temporal	neuron
0.115364556887498	0.116537988809401	6.13249692122583	0.967984844501765	1	Erm/Ey vs rest	2L-17751123-17751422	temporal	neuron
-0.0388450940557656	-0.0396209467201267	5.5605577061957	0.9679955991215	1	Erm/Ey vs rest	3R-13646164-13646463	temporal	neuron
-0.052325763244341	-0.0526650036167245	5.51175616311627	0.968008232170941	1	Erm/Ey vs rest	3R-19648647-19648946	temporal	neuron
-0.0571869284137944	-0.0571724119762879	5.59149493866357	0.968009843257862	1	Erm/Ey vs rest	2R-7486848-7487147	temporal	neuron
-0.0755207716001549	-0.0761639518903375	5.76604495579103	0.968021574852804	1	Erm/Ey vs rest	2R-9958709-9959008	temporal	neuron
0.107670005022038	0.109126279428144	5.83300248118211	0.968024783345915	1	Erm/Ey vs rest	X-19495336-19495635	temporal	neuron
0.0334055803442464	0.0357852547222848	3.92250057373283	0.968047420314582	1	Erm/Ey vs rest	3L-21304547-21304846	temporal	neuron
-0.104236238764425	-0.105722215170348	5.79268766631877	0.968069070837285	1	Erm/Ey vs rest	X-18137241-18137540	temporal	neuron
-0.0655081608488588	0.0432659253814408	1.95689920649373	0.968073074560874	1	Erm/Ey vs rest	2L-15077636-15077935	temporal	neuron
0.0301893087893053	0.0342839211271103	3.55757452421759	0.968074879312558	1	Erm/Ey vs rest	X-1349030-1349329	temporal	neuron
-0.0451232369554286	0.0202420196450173	2.62406568552218	0.968075196907831	1	Erm/Ey vs rest	2R-5815083-5815382	temporal	neuron
-0.0257108851311138	-0.0265238930630284	4.70084063358244	0.968102489088424	1	Erm/Ey vs rest	3L-9853650-9853949	temporal	neuron
0.0868145323257366	0.0883384097157951	5.58504901242923	0.96812213246191	1	Erm/Ey vs rest	2R-7698793-7699092	temporal	neuron
-0.0176492383953843	-0.0160031790440741	4.66209461807183	0.96815436524323	1	Erm/Ey vs rest	3R-19889952-19890251	temporal	neuron
-0.0218456712220129	-0.0213601163555818	4.58447017506676	0.968157585318546	1	Erm/Ey vs rest	3L-8457931-8458230	temporal	neuron
-0.0268998934659378	-0.0187538627456877	4.53333432962952	0.96817070533254	1	Erm/Ey vs rest	3R-15512176-15512475	temporal	neuron
0.149227725878295	0.150613897912965	6.1540196224357	0.96819102796864	1	Erm/Ey vs rest	2L-5944527-5944826	temporal	neuron
-0.038028748097417	-0.0379384497045962	5.41908571761343	0.968192364738011	1	Erm/Ey vs rest	3L-12277490-12277789	temporal	neuron
0.0220373821997815	0.0342540114863316	2.94373907315587	0.968211109165792	1	Erm/Ey vs rest	3L-18828369-18828668	temporal	neuron
-0.0989125815380292	-0.0312752269523702	2.97555547835684	0.968216493855931	1	Erm/Ey vs rest	2L-5270628-5270927	temporal	neuron
0.208302386983705	0.208977827639326	7.40078425049314	0.968221985996304	1	Erm/Ey vs rest	2L-2130275-2130574	temporal	neuron
0.017949259915073	0.0291053792390605	3.39420605452905	0.968289781813222	1	Erm/Ey vs rest	2L-18830538-18830837	temporal	neuron
-0.0116517672524659	-0.00687932175556369	3.8474965028764	0.96830439289839	1	Erm/Ey vs rest	X-10512211-10512510	temporal	neuron
0.0555578645849542	0.0561739767636199	5.68453162360747	0.968328975761734	1	Erm/Ey vs rest	3L-15141739-15142038	temporal	neuron
-0.0427864575012132	-0.0430269233902556	5.63364628553422	0.968370889865907	1	Erm/Ey vs rest	X-12659218-12659517	temporal	neuron
-0.0759560959463116	-0.0772569648889637	5.43373424143015	0.968370994361134	1	Erm/Ey vs rest	3L-17500557-17500856	temporal	neuron
-0.123008676181264	-0.12351947307029	6.4974844236899	0.968373704127776	1	Erm/Ey vs rest	3R-7283535-7283834	temporal	neuron
-0.011312509704077	-0.00565590595257919	3.70206905380854	0.968387291019247	1	Erm/Ey vs rest	X-5517373-5517672	temporal	neuron
-0.00964776837971093	-0.00500666783943451	3.09138949428513	0.968397689145488	1	Erm/Ey vs rest	3L-12633433-12633732	temporal	neuron
-0.0375664497077358	0.0366926666408136	2.5489419430884	0.968404128461341	1	Erm/Ey vs rest	2R-8512675-8512974	temporal	neuron
0.0558305322991205	0.0573628429227133	5.29527615867149	0.968432034051473	1	Erm/Ey vs rest	2R-7102891-7103190	temporal	neuron
-0.11395860891368	-0.114591366760698	6.49895311847377	0.968446500022562	1	Erm/Ey vs rest	X-1608275-1608574	temporal	neuron
-0.0139384678444432	-0.00525301982497439	2.79207969772826	0.968466599545286	1	Erm/Ey vs rest	3L-17637013-17637312	temporal	neuron
0.124555471407007	0.125761199206105	6.12809314010405	0.968496876327175	1	Erm/Ey vs rest	3L-5976741-5977040	temporal	neuron
0.0478752936355464	0.0484606523897974	4.72646395718891	0.968499145197382	1	Erm/Ey vs rest	2R-18157838-18158137	temporal	neuron
0.093544957693729	0.0942368971452248	5.97639752818102	0.968537016803755	1	Erm/Ey vs rest	3L-8441759-8442058	temporal	neuron
0.111427944734523	0.113597650598283	5.94880319459157	0.968544006279253	1	Erm/Ey vs rest	2L-22168522-22168821	temporal	neuron
-0.0182461187909027	-0.00269245414488107	3.22869518222807	0.968554543458391	1	Erm/Ey vs rest	X-20044208-20044507	temporal	neuron
0.0282820311487187	0.033117149708092	4.08163096018145	0.968563345053472	1	Erm/Ey vs rest	3L-2859833-2860132	temporal	neuron
0.0261876488118213	0.0303083834593506	3.96910014967862	0.968565876404504	1	Erm/Ey vs rest	2L-15746744-15747043	temporal	neuron
0.0510705181737374	0.0525127361387925	5.08228024561524	0.968594222563793	1	Erm/Ey vs rest	3L-6955364-6955663	temporal	neuron
-0.0664996738080879	-0.0675243981487163	5.42375971174814	0.968597163558461	1	Erm/Ey vs rest	3L-21523268-21523567	temporal	neuron
0.0747191278883263	0.0759874137714033	5.64117778522448	0.968598460280211	1	Erm/Ey vs rest	X-9152283-9152582	temporal	neuron
-0.0516045075888307	-0.052502435075688	5.40749994857983	0.968638429064256	1	Erm/Ey vs rest	3R-6368323-6368622	temporal	neuron
0.0186325426678063	0.031787353515936	4.59618796152589	0.968639031044424	1	Erm/Ey vs rest	3L-4080661-4080960	temporal	neuron
-0.0244980986872371	-0.0248365802518569	4.77034796565933	0.968658675613894	1	Erm/Ey vs rest	X-13822661-13822960	temporal	neuron
0.0346784459491073	0.0372712023245606	4.66910480127796	0.968667799210395	1	Erm/Ey vs rest	2R-14170306-14170605	temporal	neuron
0.0316597124780906	0.0352737292214438	4.86747476788108	0.96867070205291	1	Erm/Ey vs rest	2R-22523292-22523591	temporal	neuron
-0.0278726848846486	0.0346882282183402	2.58012981596246	0.968685582285545	1	Erm/Ey vs rest	X-3312510-3312809	temporal	neuron
-0.019071700402132	-0.0141073654373146	4.36061630694747	0.968686336037019	1	Erm/Ey vs rest	3R-17250844-17251143	temporal	neuron
-0.00595981043062708	-0.00580584649721796	3.76136457479086	0.968687759238125	1	Erm/Ey vs rest	3L-15988565-15988864	temporal	neuron
-0.0229151450627797	-0.0229640765807877	4.94844192497646	0.968699382829431	1	Erm/Ey vs rest	3L-18800926-18801225	temporal	neuron
-0.0451263626121783	-0.044760539564439	5.23305248003482	0.968711304991844	1	Erm/Ey vs rest	2L-21868826-21869125	temporal	neuron
0.139469029147594	0.141265508729088	6.57723507849161	0.968723685541459	1	Erm/Ey vs rest	3R-9394455-9394754	temporal	neuron
0.117529860494564	0.11858710457655	5.95308633604183	0.968765895710808	1	Erm/Ey vs rest	X-610039-610338	temporal	neuron
-0.161779071074922	-0.162474379348925	7.19988786315738	0.968774934120552	1	Erm/Ey vs rest	3L-7156324-7156623	temporal	neuron
-0.0209524732248956	-0.0214210049452118	4.73638082422371	0.96878619262157	1	Erm/Ey vs rest	2R-6811297-6811596	temporal	neuron
-0.0177689741685575	-0.0147282694773887	4.4758541559317	0.968801073739674	1	Erm/Ey vs rest	3R-21651582-21651881	temporal	neuron
0.0256563181470839	0.0319854680338223	4.44050382035292	0.968826495194629	1	Erm/Ey vs rest	X-20352211-20352510	temporal	neuron
-0.0758529231780968	-0.0752230107326428	5.94756150705995	0.968832335007261	1	Erm/Ey vs rest	3R-6427487-6427786	temporal	neuron
-0.061666865602374	-0.0622117977689919	6.1098768691338	0.968873433869399	1	Erm/Ey vs rest	2R-13343560-13343859	temporal	neuron
-0.0384992845704517	-0.0388795967901776	5.14771143180568	0.968878437606733	1	Erm/Ey vs rest	2R-25190445-25190744	temporal	neuron
0.0166288513239902	0.0288016532550238	3.46547263898874	0.968881579914141	1	Erm/Ey vs rest	3R-19902870-19903169	temporal	neuron
0.0387138183008911	0.0411053792054713	4.90196866919994	0.968882533870526	1	Erm/Ey vs rest	3R-4984694-4984993	temporal	neuron
-0.0389736765599539	-0.0385094620677091	5.04739775831193	0.968913501403204	1	Erm/Ey vs rest	2L-4793980-4794279	temporal	neuron
0.0617127510727361	0.0633642845740861	5.03005535007815	0.968915729675042	1	Erm/Ey vs rest	2R-21669771-21670070	temporal	neuron
0.0684132760491798	0.0699105640666054	5.87553863815383	0.968916896436724	1	Erm/Ey vs rest	X-13209616-13209915	temporal	neuron
-0.139301629083064	-0.140243174881867	6.61660247473712	0.968918084767032	1	Erm/Ey vs rest	2R-19451151-19451450	temporal	neuron
-0.134142517019037	-0.135087136123187	6.47063229887983	0.968954322730479	1	Erm/Ey vs rest	2L-5093159-5093458	temporal	neuron
-0.0880504990642551	-0.0892445284676095	5.77566542470121	0.968975687864105	1	Erm/Ey vs rest	2R-11366039-11366338	temporal	neuron
0.122244090918438	0.123571245777864	6.05402007717845	0.968993686569163	1	Erm/Ey vs rest	3R-25490776-25491075	temporal	neuron
0.0344044718788231	0.0361093018931473	3.84922871519649	0.968996929024157	1	Erm/Ey vs rest	3R-9631494-9631793	temporal	neuron
0.173981744774761	0.175209945410236	6.44994464445258	0.969012807285881	1	Erm/Ey vs rest	3L-603878-604177	temporal	neuron
0.0884800652415084	0.090024505261084	5.83048202877563	0.969020771813358	1	Erm/Ey vs rest	3R-5113281-5113580	temporal	neuron
0.0296980085068546	0.0328103703432206	3.23037554780713	0.969038745380702	1	Erm/Ey vs rest	3R-21317607-21317906	temporal	neuron
-0.120131245925836	-0.121088520722126	6.22146280357055	0.969042222563825	1	Erm/Ey vs rest	X-1941733-1942032	temporal	neuron
-0.00546345506262044	-0.00351764209958737	3.30737955700427	0.969044958920567	1	Erm/Ey vs rest	2L-10408583-10408882	temporal	neuron
0.0239331875368675	0.034160734572688	2.93681217491427	0.969051092686224	1	Erm/Ey vs rest	3R-30331746-30332045	temporal	neuron
-0.00451231781949326	-0.00231746342900499	3.01459651685087	0.96907616185686	1	Erm/Ey vs rest	3L-21568549-21568848	temporal	neuron
-0.0373889749151407	-0.0380377716155419	5.33727374205182	0.969087042845441	1	Erm/Ey vs rest	3R-9240116-9240415	temporal	neuron
-0.0237971841071799	-0.0238499350830505	4.71124375385915	0.969092154369837	1	Erm/Ey vs rest	3R-21127089-21127388	temporal	neuron
-0.0604092743747013	-0.0593058552989426	5.63568204505206	0.96910772394273	1	Erm/Ey vs rest	3L-4353257-4353556	temporal	neuron
0.124543723507523	0.12610060629228	6.03256451546378	0.969112479802887	1	Erm/Ey vs rest	3R-16875527-16875826	temporal	neuron
0.0432015694818385	0.0449102150090267	4.59020210822811	0.969129790326196	1	Erm/Ey vs rest	2L-5055406-5055705	temporal	neuron
0.119778137877128	0.121011946710553	6.01054660218784	0.969132414794178	1	Erm/Ey vs rest	2R-19629903-19630202	temporal	neuron
-0.0216215195025023	-0.0216154011529094	4.45875286022259	0.969158336308907	1	Erm/Ey vs rest	2L-3376602-3376901	temporal	neuron
-0.00671533346028303	-0.00219142884143201	2.88216158640159	0.96916193834215	1	Erm/Ey vs rest	X-2707317-2707616	temporal	neuron
-0.0592850859438299	-0.0599869069682188	5.68664597293594	0.969170174475156	1	Erm/Ey vs rest	X-19578183-19578482	temporal	neuron
0.0819970316610702	0.083421415490299	5.88479467671382	0.969179190556503	1	Erm/Ey vs rest	X-16688052-16688351	temporal	neuron
0.120028085574653	0.120999453132763	5.94945350208465	0.969192948274978	1	Erm/Ey vs rest	X-11154545-11154844	temporal	neuron
-0.0747104589669835	-0.075927988508879	5.73021656737286	0.969201820559254	1	Erm/Ey vs rest	X-5737571-5737870	temporal	neuron
0.173666426070953	0.174412547107056	7.17769091144623	0.969206736211609	1	Erm/Ey vs rest	3L-11119975-11120274	temporal	neuron
-1.12004755907464	1.49598998567144	2.52677903415976	0.969211493913997	1	Erm/Ey vs rest	2L-15911725-15912024	temporal	neuron
-0.220404060764829	-0.221218045206354	7.56057387156464	0.969231698858918	1	Erm/Ey vs rest	X-15356370-15356669	temporal	neuron
-0.138487548331402	-0.139028513386178	6.85748301498597	0.969254162432393	1	Erm/Ey vs rest	2R-10537587-10537886	temporal	neuron
-0.0807632409347311	-0.0812838692653875	6.26111896522441	0.969257372770613	1	Erm/Ey vs rest	X-3861166-3861465	temporal	neuron
0.0281575141133736	0.0352267898197762	2.97126556288628	0.96925851891048	1	Erm/Ey vs rest	2L-20213646-20213945	temporal	neuron
-0.142153677712503	-0.143363762071378	6.46169975691201	0.96925909782366	1	Erm/Ey vs rest	2L-5799574-5799873	temporal	neuron
0.0884226567842223	0.0891362646104001	6.1004430205766	0.969315653161274	1	Erm/Ey vs rest	3L-14781214-14781513	temporal	neuron
-0.106463223518921	-0.107757251680462	5.71849798516988	0.969339171564835	1	Erm/Ey vs rest	3R-22362235-22362534	temporal	neuron
-0.0202740612664743	-0.0202993739609515	4.58757486569578	0.969366899236273	1	Erm/Ey vs rest	3L-17529703-17530002	temporal	neuron
-0.0108937055377687	-0.00889989274188015	4.12671220174327	0.969372535090753	1	Erm/Ey vs rest	3L-18641190-18641489	temporal	neuron
-0.0448509591301038	-0.0454013151504621	5.38585085692344	0.969385486715862	1	Erm/Ey vs rest	2R-6015536-6015835	temporal	neuron
-0.0141085765951522	-0.0138856678414773	4.53401481430442	0.969393885968464	1	Erm/Ey vs rest	2L-20645637-20645936	temporal	neuron
-0.00129529711718226	-0.00281492260817732	3.25357899861093	0.969406978444788	1	Erm/Ey vs rest	2L-13780758-13781057	temporal	neuron
-0.115220579696013	-0.116190011927145	6.46717246361343	0.969410169950856	1	Erm/Ey vs rest	X-1607165-1607464	temporal	neuron
-0.150429661401037	-0.151531443020779	6.29737551721714	0.969411440846247	1	Erm/Ey vs rest	3L-10515822-10516121	temporal	neuron
0.0999745644586107	0.101559022991849	5.55781270459013	0.969456590183158	1	Erm/Ey vs rest	3R-30005053-30005352	temporal	neuron
-0.0488927253286594	-0.0485491652480739	5.82262917047992	0.96946724673242	1	Erm/Ey vs rest	3L-4843458-4843757	temporal	neuron
-0.147001887272523	-0.147886175556442	6.56151674125292	0.969472330484281	1	Erm/Ey vs rest	3L-18398352-18398651	temporal	neuron
0.0684189228684816	0.0695360901328087	5.99928478163133	0.969480621048857	1	Erm/Ey vs rest	3L-17269545-17269844	temporal	neuron
-0.0126710416700625	-0.0124240481457669	4.18867447190526	0.96949252650153	1	Erm/Ey vs rest	2R-15939920-15940219	temporal	neuron
-0.0356709646104977	-0.035663200376414	4.9336329900525	0.969497967172318	1	Erm/Ey vs rest	2L-5802069-5802368	temporal	neuron
0.0285082675002853	0.0327343955278263	3.61751476585905	0.969502062472179	1	Erm/Ey vs rest	X-4116563-4116862	temporal	neuron
0.0305360484761592	0.0336821175407808	3.59806793375598	0.969529185911328	1	Erm/Ey vs rest	3R-21270184-21270483	temporal	neuron
-0.0308585169369239	-0.0317392183908258	4.95038841737646	0.96953941750523	1	Erm/Ey vs rest	3L-18106417-18106716	temporal	neuron
-0.104200852429364	-0.105103090000673	6.09118784226499	0.969540541129253	1	Erm/Ey vs rest	2L-8740888-8741187	temporal	neuron
0.217168541412263	0.218317238827212	7.31326362614212	0.969541650898863	1	Erm/Ey vs rest	X-17789685-17789984	temporal	neuron
-0.00496111698286067	-0.00265739333957454	3.14855944501862	0.969546611063533	1	Erm/Ey vs rest	X-7013951-7014250	temporal	neuron
-0.0481034494288425	-0.048573478387114	5.48621399490345	0.969555149781188	1	Erm/Ey vs rest	2L-16351998-16352297	temporal	neuron
0.190178844372401	0.191056736179806	7.13860382833938	0.969557619497298	1	Erm/Ey vs rest	3R-31621892-31622191	temporal	neuron
-0.0371797460255866	-0.0373200629350775	5.78652944875351	0.969591825411366	1	Erm/Ey vs rest	X-2440242-2440541	temporal	neuron
-0.0563782685022754	-0.0569260895573043	5.28022245729935	0.969602152643429	1	Erm/Ey vs rest	2R-20327374-20327673	temporal	neuron
-0.0452764720316701	-0.00903002395656224	3.42098756405773	0.969603450028732	1	Erm/Ey vs rest	X-4309685-4309984	temporal	neuron
-0.121746968574055	-0.122703995006015	6.34137442064092	0.969637979769343	1	Erm/Ey vs rest	3L-8449741-8450040	temporal	neuron
0.0309436623955887	0.0329602354918312	3.40273837640111	0.969646987647904	1	Erm/Ey vs rest	2R-8901668-8901967	temporal	neuron
0.110204039060259	0.111217568523186	6.10569531059447	0.969661315688553	1	Erm/Ey vs rest	2L-4197547-4197846	temporal	neuron
-0.00521033190697112	-0.00388850995370493	3.25949611280035	0.969662649798642	1	Erm/Ey vs rest	3R-25472144-25472443	temporal	neuron
-0.0129260603985278	-0.012759946057199	4.47814419238413	0.969680992044312	1	Erm/Ey vs rest	3L-11557334-11557633	temporal	neuron
0.0275330952042028	0.0318655644268379	3.42980569690359	0.969697440901236	1	Erm/Ey vs rest	2R-21057867-21058166	temporal	neuron
-0.0505715222910372	-0.0510966366181864	5.3525493480148	0.96971601906032	1	Erm/Ey vs rest	3R-14741147-14741446	temporal	neuron
-0.117576087688845	-0.11805381146139	6.69304086654127	0.96972052133116	1	Erm/Ey vs rest	3L-17441850-17442149	temporal	neuron
-0.0527070845338782	-0.0531787958976718	5.31271033359882	0.96972079099897	1	Erm/Ey vs rest	2L-2855928-2856227	temporal	neuron
0.0310276602444683	0.0337109676279602	3.29209617642054	0.969722430834732	1	Erm/Ey vs rest	3R-7913143-7913442	temporal	neuron
0.0241234852128409	0.0310125821202289	4.28272784326786	0.969755850459594	1	Erm/Ey vs rest	3L-15514404-15514703	temporal	neuron
-0.151400073026631	-0.1527020119744	6.17576459785845	0.969756013793635	1	Erm/Ey vs rest	2R-25011891-25012190	temporal	neuron
0.0391181364283486	0.0400518631534711	4.58486989376833	0.969765019028061	1	Erm/Ey vs rest	2R-11232110-11232409	temporal	neuron
0.0399892133697417	0.0405227529958953	4.99983617753413	0.969789293539531	1	Erm/Ey vs rest	3L-5277576-5277875	temporal	neuron
0.0672955135567889	0.0688654822182463	5.09849409152549	0.969793270988138	1	Erm/Ey vs rest	X-636745-637044	temporal	neuron
0.184411708823159	0.185683473668826	6.6119032258336	0.969797030651316	1	Erm/Ey vs rest	3R-25518353-25518652	temporal	neuron
0.165335885505591	0.166648332222725	6.58692617229926	0.969800429087075	1	Erm/Ey vs rest	3L-10826663-10826962	temporal	neuron
0.224516118046901	0.225258079281527	7.50079144201321	0.969814317129056	1	Erm/Ey vs rest	3L-15920966-15921265	temporal	neuron
-0.00578998853504587	-0.00176467014673674	2.67685093554462	0.969838005167157	1	Erm/Ey vs rest	2L-10342831-10343130	temporal	neuron
-0.014608524606686	-0.0134958511427185	4.15473754779843	0.969842458940667	1	Erm/Ey vs rest	3R-21097419-21097718	temporal	neuron
0.0341770030889835	0.0374852487764355	5.18076019066894	0.969876828831497	1	Erm/Ey vs rest	2L-1473912-1474211	temporal	neuron
-0.0329563845759526	-0.0325037305821825	4.98674261488469	0.969877897290171	1	Erm/Ey vs rest	4-607902-608201	temporal	neuron
0.0813743567451546	0.0825993700893377	5.95084596336102	0.969881212362364	1	Erm/Ey vs rest	X-7945004-7945303	temporal	neuron
0.0329504634166696	0.0355261681414515	4.68469899555996	0.969923237581995	1	Erm/Ey vs rest	3R-14655872-14656171	temporal	neuron
0.0336865342721259	0.0349329384788115	5.04077288983749	0.969924487814979	1	Erm/Ey vs rest	3R-5126932-5127231	temporal	neuron
-0.150938499201469	-0.152284006696942	6.3861970281831	0.969935114200315	1	Erm/Ey vs rest	3L-319774-320073	temporal	neuron
0.0268973891287517	0.0308583599808542	4.3600973590388	0.9699942156251	1	Erm/Ey vs rest	2R-5757484-5757783	temporal	neuron
-0.0555733104250506	-0.0564470586194664	5.70716446615202	0.970026245219767	1	Erm/Ey vs rest	2R-25189989-25190288	temporal	neuron
-0.120247421186446	-0.120707696032007	6.65638199141396	0.970027103284886	1	Erm/Ey vs rest	3R-7282635-7282934	temporal	neuron
-0.133695340026958	-0.134697176478502	6.35048940324448	0.970044081310542	1	Erm/Ey vs rest	3R-7086978-7087277	temporal	neuron
-0.0717391033784423	-0.0722033790160241	5.92682036520531	0.970047317316976	1	Erm/Ey vs rest	3R-11779004-11779303	temporal	neuron
0.0276249120559042	0.0333346982605971	3.18321595959899	0.970058561530245	1	Erm/Ey vs rest	3L-11169267-11169566	temporal	neuron
-0.00474809030708683	-0.00230117460081127	3.09954462153647	0.970108797297513	1	Erm/Ey vs rest	3R-30208403-30208702	temporal	neuron
-0.0123929450049565	-0.00267088903564895	2.33844539083907	0.970108918029453	1	Erm/Ey vs rest	3R-21925757-21926056	temporal	neuron
-0.101562536083004	-0.102137803124118	6.3091208985026	0.970160765707811	1	Erm/Ey vs rest	2R-6220346-6220645	temporal	neuron
-0.0396923144721927	-0.0399052176855584	5.10763852450648	0.970187201788517	1	Erm/Ey vs rest	3R-18167595-18167894	temporal	neuron
-0.021541006737093	-0.0219019330648738	4.86047151171267	0.970190240514688	1	Erm/Ey vs rest	2L-11130569-11130868	temporal	neuron
-0.11917405414117	-0.119760644215187	6.4938540497661	0.970198895783834	1	Erm/Ey vs rest	3R-11331094-11331393	temporal	neuron
-0.105732906865609	-0.106848353108601	6.03698114871542	0.970206626005504	1	Erm/Ey vs rest	2L-15060618-15060917	temporal	neuron
-0.0456270029295043	-0.00823526074597881	2.79751349450872	0.970232744502015	1	Erm/Ey vs rest	3L-15541196-15541495	temporal	neuron
-0.1164249090595	-0.117457563962065	6.04579199169464	0.970243986794897	1	Erm/Ey vs rest	3R-23818839-23819138	temporal	neuron
-0.00715217062324148	-0.00487742853779329	2.17895890142102	0.970252353998243	1	Erm/Ey vs rest	2L-8997843-8998142	temporal	neuron
0.0304089228687275	0.0324399832533172	3.45392546221534	0.970255455763335	1	Erm/Ey vs rest	3L-16128444-16128743	temporal	neuron
0.0827515773298897	0.0841073472151712	5.81081948200155	0.970262845581663	1	Erm/Ey vs rest	3R-15250073-15250372	temporal	neuron
0.0479976307078745	0.0531213908794739	5.26953665422268	0.9702977424626	1	Erm/Ey vs rest	3R-5112220-5112519	temporal	neuron
-0.0971273944987348	-0.0977024191203457	5.94850274459701	0.970326687793427	1	Erm/Ey vs rest	3R-29070522-29070821	temporal	neuron
0.0710805322076185	0.0723018352572603	5.5448066265071	0.970327195503357	1	Erm/Ey vs rest	3R-27237990-27238289	temporal	neuron
0.161324768962795	0.163053451629882	6.343327987716	0.970331370563208	1	Erm/Ey vs rest	X-16063012-16063311	temporal	neuron
-0.0191559311971205	-0.0190873163565989	4.61296825751469	0.970338057998386	1	Erm/Ey vs rest	X-5094206-5094505	temporal	neuron
0.0292733618284872	0.0310937067902383	4.07039068128119	0.970364738268906	1	Erm/Ey vs rest	2L-16676991-16677290	temporal	neuron
0.0371037302134677	0.0388960990300181	4.76714565511591	0.970364809943729	1	Erm/Ey vs rest	2R-13506698-13506997	temporal	neuron
0.19559005343895	0.196599894281082	6.85630253902473	0.970372352548038	1	Erm/Ey vs rest	2L-18795884-18796183	temporal	neuron
-0.053918674330258	-0.00737324736400841	2.35145320295789	0.970396538994861	1	Erm/Ey vs rest	3L-3558631-3558930	temporal	neuron
0.0338225339286688	0.0345772671438741	4.34854599554868	0.970402471925037	1	Erm/Ey vs rest	2R-8928245-8928544	temporal	neuron
0.11686458348834	0.118093833690757	6.108323621262	0.970412791013439	1	Erm/Ey vs rest	3L-7837036-7837335	temporal	neuron
-0.00423195618914792	-0.00614140379274282	4.02045495094214	0.970415697565863	1	Erm/Ey vs rest	2L-8004188-8004487	temporal	neuron
0.0664473577333496	0.0678945346068742	5.02469680614979	0.970486308529321	1	Erm/Ey vs rest	2L-14689159-14689458	temporal	neuron
-0.0254089020562358	-0.0132568829324256	4.0125893942377	0.970488026678004	1	Erm/Ey vs rest	3R-5791702-5792001	temporal	neuron
-0.0132177059212149	-0.0040941060576882	2.64273433468448	0.970511036452753	1	Erm/Ey vs rest	3L-21624936-21625235	temporal	neuron
0.0292033260322009	0.0312201246178654	3.49214287653384	0.970519059446957	1	Erm/Ey vs rest	2R-12632390-12632689	temporal	neuron
-0.00134537194250039	-0.00206464538537817	3.17672423390671	0.970547871102972	1	Erm/Ey vs rest	2R-11149512-11149811	temporal	neuron
0.0564007025422245	0.060797560081262	5.47631607579552	0.970554121729575	1	Erm/Ey vs rest	2L-19103254-19103553	temporal	neuron
-0.0215269698778196	-0.0205848824594256	4.82415796307492	0.970568416967886	1	Erm/Ey vs rest	2R-14504559-14504858	temporal	neuron
0.222391606413971	0.223085033913627	7.65011034905558	0.970589467565399	1	Erm/Ey vs rest	3L-10325791-10326090	temporal	neuron
0.120177807573478	0.121749189260344	6.06736025806767	0.970591940428867	1	Erm/Ey vs rest	X-12750280-12750579	temporal	neuron
0.030383565044025	0.031853484347776	3.52588790071171	0.970606981310881	1	Erm/Ey vs rest	3L-1313752-1314051	temporal	neuron
0.0381089787492807	0.0398245807133876	4.58915871401399	0.970611640964427	1	Erm/Ey vs rest	3R-16342143-16342442	temporal	neuron
-0.0924572661520803	-0.0936459640157299	5.58007312407859	0.970613779120215	1	Erm/Ey vs rest	3L-19140368-19140667	temporal	neuron
0.0568348420709561	0.0581453071615564	5.27807467138855	0.970615846805584	1	Erm/Ey vs rest	3L-19542890-19543189	temporal	neuron
-0.00672598314867693	-0.00649337271674755	4.0712377318108	0.970617150997996	1	Erm/Ey vs rest	X-16695694-16695993	temporal	neuron
0.0234956126885158	0.0318263629505372	3.02728289777951	0.970620601519334	1	Erm/Ey vs rest	3R-21316787-21317086	temporal	neuron
-0.0326076153622575	-0.0325269580532883	5.19226450632882	0.970637297039594	1	Erm/Ey vs rest	3R-27152044-27152343	temporal	neuron
0.0189732412478952	0.0293545506332914	3.36400965500392	0.970653990922047	1	Erm/Ey vs rest	X-19397727-19398026	temporal	neuron
0.0237260637700484	0.0305594226004103	4.16230001300534	0.970663477425154	1	Erm/Ey vs rest	2R-8819441-8819740	temporal	neuron
0.114048880084858	0.115159088746913	6.18489601764122	0.97068562167553	1	Erm/Ey vs rest	2L-7985054-7985353	temporal	neuron
-0.0403489218057253	-0.0403859185488816	5.23652508696242	0.970701940200409	1	Erm/Ey vs rest	2R-5122093-5122392	temporal	neuron
-0.0136562459947126	-0.0110494828711713	4.18662720082846	0.970727000531321	1	Erm/Ey vs rest	3R-27282477-27282776	temporal	neuron
0.0328802797852202	0.0343908980543012	4.06227901538845	0.970727252435289	1	Erm/Ey vs rest	3R-11882394-11882693	temporal	neuron
0.0792303055144687	0.0807775235277666	5.7706533708417	0.970759275437534	1	Erm/Ey vs rest	3R-11604739-11605038	temporal	neuron
-0.0783662112535598	-0.0792307470361143	5.69311599395631	0.970764749553842	1	Erm/Ey vs rest	2L-6612684-6612983	temporal	neuron
-0.0945483865009209	-0.095151179599251	5.97069542092513	0.97076606013022	1	Erm/Ey vs rest	2R-11660500-11660799	temporal	neuron
0.0355208438520924	0.0376650866181408	4.26975477080991	0.970766305294459	1	Erm/Ey vs rest	X-7013725-7014024	temporal	neuron
0.0829436007564199	0.0838388041596285	5.80159232129591	0.970770340978653	1	Erm/Ey vs rest	3R-4664082-4664381	temporal	neuron
0.0202308033589978	0.0358660823982936	2.53782037581064	0.970782952775959	1	Erm/Ey vs rest	2L-8610509-8610808	temporal	neuron
-0.0300499908627469	-0.030164095633833	4.94059638965804	0.970784077177774	1	Erm/Ey vs rest	X-17302331-17302630	temporal	neuron
0.108508235399197	0.10962538081938	5.90813210648709	0.970790320199685	1	Erm/Ey vs rest	X-10473472-10473771	temporal	neuron
-0.0314669360863163	-0.0317069195277532	4.9310805280985	0.970792547862861	1	Erm/Ey vs rest	3R-20634906-20635205	temporal	neuron
0.163190539530248	0.164297419652714	6.69300287200155	0.970852452740951	1	Erm/Ey vs rest	2R-8647779-8648078	temporal	neuron
0.0290103214856235	0.0327836879260349	3.16840430778816	0.970862359147108	1	Erm/Ey vs rest	2L-4227770-4228069	temporal	neuron
-0.0354946694741691	-0.0359750260279434	5.33174633853702	0.970893440455738	1	Erm/Ey vs rest	2L-16251677-16251976	temporal	neuron
0.0226504133427941	0.0306067176054079	3.047410670918	0.970898484967079	1	Erm/Ey vs rest	2L-19044834-19045133	temporal	neuron
-0.0944687939489699	0.0338117713505562	2.83867778186324	0.970910792851918	1	Erm/Ey vs rest	X-1139848-1140147	temporal	neuron
0.036684937705531	0.0386120630473356	4.76231854109342	0.970918027094345	1	Erm/Ey vs rest	3R-5659550-5659849	temporal	neuron
0.0831776406499525	0.0841431991453772	5.79985145975831	0.970924253047479	1	Erm/Ey vs rest	X-15323281-15323580	temporal	neuron
0.103991743864162	0.105322385834264	5.89543804120972	0.970925111513526	1	Erm/Ey vs rest	3L-17557367-17557666	temporal	neuron
-0.00646151314862514	-0.00657263547829103	3.98734440183589	0.97093424527386	1	Erm/Ey vs rest	3L-20472700-20472999	temporal	neuron
0.143800755194777	0.145133210414037	6.28205260104638	0.970944840216687	1	Erm/Ey vs rest	3L-14190323-14190622	temporal	neuron
0.0270312862302524	0.0330806507349789	3.36702467780206	0.971010052471845	1	Erm/Ey vs rest	3R-23781087-23781386	temporal	neuron
0.0643347154363708	0.0660182405994823	5.43017718084739	0.971049079236009	1	Erm/Ey vs rest	3R-24654685-24654984	temporal	neuron
0.191541789665523	0.192259456684815	7.26812396960206	0.971050813776264	1	Erm/Ey vs rest	X-2137941-2138240	temporal	neuron
0.0464711972645512	0.0482942643202019	4.92397869747936	0.971068522547665	1	Erm/Ey vs rest	2R-13449156-13449455	temporal	neuron
-0.0540240717306744	-0.0539108945055357	5.53378888347928	0.971084556186923	1	Erm/Ey vs rest	4-179309-179608	temporal	neuron
-0.0172743646624955	-0.0175318025216932	4.60760195135585	0.971100194251867	1	Erm/Ey vs rest	2R-9542872-9543171	temporal	neuron
-1.13043074385792	1.563859913536	2.59306050254323	0.971103658154477	1	Erm/Ey vs rest	X-13572770-13573069	temporal	neuron
0.0490015261511036	0.0502040977479084	4.87441060606913	0.971147187166385	1	Erm/Ey vs rest	3R-16647665-16647964	temporal	neuron
-0.011985325942862	-0.00596983008317847	3.47626845571041	0.971161571040888	1	Erm/Ey vs rest	4-1230832-1231131	temporal	neuron
0.135631204207018	0.136547845313925	6.69394438479795	0.971164282254448	1	Erm/Ey vs rest	2R-10158510-10158809	temporal	neuron
0.0690817819323501	0.0699867253422913	5.49218876828717	0.971194778320561	1	Erm/Ey vs rest	3R-14890083-14890382	temporal	neuron
-0.0470663517457993	-0.0478562236207708	5.47483646906605	0.971201519575362	1	Erm/Ey vs rest	3L-19815816-19816115	temporal	neuron
-0.0111806316574233	-0.0100348493366437	4.20147313726286	0.97120453612897	1	Erm/Ey vs rest	2R-5702162-5702461	temporal	neuron
0.146852380480186	0.147848567025092	6.59622792555804	0.971216128525874	1	Erm/Ey vs rest	2L-7419640-7419939	temporal	neuron
0.0332062335658581	0.0364314344483212	4.85035532964823	0.971234526976792	1	Erm/Ey vs rest	X-16693966-16694265	temporal	neuron
0.0313282101986269	0.0335890980655608	4.30011167810556	0.971236304461509	1	Erm/Ey vs rest	2L-12038359-12038658	temporal	neuron
-0.0153536985288157	-0.0156540387169243	4.53414060571067	0.971241609052336	1	Erm/Ey vs rest	3L-9137049-9137348	temporal	neuron
0.0321118586175663	0.0332101628006231	4.36705427850866	0.971250013740386	1	Erm/Ey vs rest	2R-8051800-8052099	temporal	neuron
-0.0174740626474972	-0.0178630298835047	4.76039259443984	0.97125656847232	1	Erm/Ey vs rest	3R-24226821-24227120	temporal	neuron
-0.016340447042795	-0.00684867784224931	3.51562486228212	0.971261214602554	1	Erm/Ey vs rest	3R-3746254-3746553	temporal	neuron
0.00713787296351733	0.0228228850605871	4.35805363857331	0.971278919461577	1	Erm/Ey vs rest	3R-24599334-24599633	temporal	neuron
0.198966114752085	0.199979475565782	7.12352251718171	0.971303296333752	1	Erm/Ey vs rest	3L-16660045-16660344	temporal	neuron
0.06762960383408	0.0686034798848562	5.96602106669666	0.971303716220072	1	Erm/Ey vs rest	3R-18266746-18267045	temporal	neuron
-1.13173408197826	1.49470251303696	2.27235259034372	0.971312444979305	1	Erm/Ey vs rest	X-5103904-5104203	temporal	neuron
-0.0718365903383369	-0.0724718315962797	6.08678983924322	0.971319823407352	1	Erm/Ey vs rest	X-12734415-12734714	temporal	neuron
-0.110397381860562	-0.111430756580656	6.137591476327	0.97134886589608	1	Erm/Ey vs rest	2L-9608134-9608433	temporal	neuron
0.10114599072603	0.102903335832134	5.43958986028144	0.971368760797576	1	Erm/Ey vs rest	3L-19834190-19834489	temporal	neuron
-0.060457139448965	-0.0603754179208038	6.0466704309058	0.971406861572173	1	Erm/Ey vs rest	3R-30732920-30733219	temporal	neuron
-0.0559123318779727	-0.056962379586218	5.45309196925242	0.971409231180519	1	Erm/Ey vs rest	2R-24068371-24068670	temporal	neuron
0.0299593074127558	0.0337789563432725	2.8777709142675	0.971411633706141	1	Erm/Ey vs rest	3R-30346688-30346987	temporal	neuron
0.0330978345534369	0.0331727361377216	4.428865204846	0.97143684775348	1	Erm/Ey vs rest	2R-1345436-1345735	temporal	neuron
0.0307559879612977	0.0331825064119165	3.14666125799333	0.971447048736133	1	Erm/Ey vs rest	2R-16951428-16951727	temporal	neuron
-0.134104386313876	-0.135201217271868	6.22660294467987	0.97145774239076	1	Erm/Ey vs rest	X-3695487-3695786	temporal	neuron
-0.120794847209009	-0.121415939998796	6.32780116883876	0.971458836707838	1	Erm/Ey vs rest	X-6803482-6803781	temporal	neuron
0.136061293000721	0.137062718206425	6.20739963107201	0.971479951043775	1	Erm/Ey vs rest	2L-13550679-13550978	temporal	neuron
0.0403915663124568	0.0413270773944262	4.6913435315299	0.971482295146451	1	Erm/Ey vs rest	2L-8686063-8686362	temporal	neuron
-0.00112169391180447	-0.00091345491263255	3.18544709331189	0.971498697888441	1	Erm/Ey vs rest	2L-16307442-16307741	temporal	neuron
-0.0152882446332653	-0.0155925531007322	4.33654500023192	0.971502417764094	1	Erm/Ey vs rest	2L-13286360-13286659	temporal	neuron
-0.00643675969940006	-0.00639573500088894	3.77834649443951	0.971528184770721	1	Erm/Ey vs rest	3L-17465793-17466092	temporal	neuron
-0.181607712485828	-0.182201988759408	7.09452718953385	0.971538129756314	1	Erm/Ey vs rest	X-10818743-10819042	temporal	neuron
0.0553237154800826	0.0566404817473582	5.32135992063252	0.971568727725518	1	Erm/Ey vs rest	2R-8724086-8724385	temporal	neuron
-0.135039471052884	-0.135594134418554	6.51261360544004	0.971574764990117	1	Erm/Ey vs rest	2R-18337675-18337974	temporal	neuron
-0.0268407793158174	-0.0274773956323812	5.08789509461889	0.971586304135394	1	Erm/Ey vs rest	3R-5685653-5685952	temporal	neuron
-0.0431502395013874	-0.0441566540930964	5.52049761796913	0.971614965260284	1	Erm/Ey vs rest	2R-14870467-14870766	temporal	neuron
-0.00246407472399292	-0.00148169598658508	3.20045010746421	0.971616104201404	1	Erm/Ey vs rest	X-15991601-15991900	temporal	neuron
0.0324464272375268	0.0341613878698591	4.79641967880513	0.971628138303868	1	Erm/Ey vs rest	X-13385071-13385370	temporal	neuron
0.199068106346091	0.199989193346215	7.16061245775893	0.971639970052006	1	Erm/Ey vs rest	3R-16221081-16221380	temporal	neuron
0.0766130374625983	0.0781075107756967	5.60890098287233	0.971666118218147	1	Erm/Ey vs rest	3L-3199147-3199446	temporal	neuron
0.115608339168709	0.117120540188184	5.94593955587508	0.971695586366321	1	Erm/Ey vs rest	X-19734956-19735255	temporal	neuron
0.030030785791787	0.0325493878379998	3.88674882628204	0.971706322655016	1	Erm/Ey vs rest	2R-24086692-24086991	temporal	neuron
0.119649593690341	0.12112925752808	6.02725271666315	0.971728423211536	1	Erm/Ey vs rest	2R-14621410-14621709	temporal	neuron
-0.00907031551435853	-0.00858840699623682	4.41884179937037	0.971729293572913	1	Erm/Ey vs rest	3L-21821809-21822108	temporal	neuron
-0.170209740482537	-0.17120612513166	6.70020901475043	0.971740703359264	1	Erm/Ey vs rest	3L-16712437-16712736	temporal	neuron
-0.120321653319913	-0.121220403606493	6.32613850639425	0.971746430546615	1	Erm/Ey vs rest	2R-11593043-11593342	temporal	neuron
0.022532344164444	0.0282989135447663	3.7676095846001	0.971777444264484	1	Erm/Ey vs rest	X-8592487-8592786	temporal	neuron
-0.216386682500166	-0.217390131626978	7.13628171946068	0.971797960793296	1	Erm/Ey vs rest	2L-12546202-12546501	temporal	neuron
0.0196694554490243	0.0318469391309946	3.18658346562748	0.971801181840248	1	Erm/Ey vs rest	X-5561689-5561988	temporal	neuron
-0.0669850687273894	-0.0677975239042426	5.66378712618851	0.971822382282158	1	Erm/Ey vs rest	2L-870907-871206	temporal	neuron
-0.0402270186239282	-0.04074052475699	4.96741332940274	0.971838846852825	1	Erm/Ey vs rest	2L-2037813-2038112	temporal	neuron
-0.0263699953132816	-0.0269052245749803	4.60771766772063	0.971845171708987	1	Erm/Ey vs rest	3R-30808693-30808992	temporal	neuron
-0.0667505327968206	-0.0675058379727157	5.52853272299846	0.971876969939566	1	Erm/Ey vs rest	3L-3374053-3374352	temporal	neuron
0.0959590738837239	0.0973516957276062	5.84927786995485	0.971883334956781	1	Erm/Ey vs rest	2R-22374898-22375197	temporal	neuron
0.0196273496815329	0.0280359609835261	4.84296245723607	0.971916561969648	1	Erm/Ey vs rest	X-7263546-7263845	temporal	neuron
-0.0407553154196826	-0.0412465919103452	5.21426166225228	0.971949056362564	1	Erm/Ey vs rest	2L-17260673-17260972	temporal	neuron
0.228386484036158	0.228966520973749	7.93934678282789	0.971969304259601	1	Erm/Ey vs rest	3R-16214162-16214461	temporal	neuron
0.0415981193861388	0.0438306062150769	4.97227704053346	0.971979067686729	1	Erm/Ey vs rest	X-9247471-9247770	temporal	neuron
-0.0159085872501851	-0.0138847206658164	4.66760926233862	0.971979197326525	1	Erm/Ey vs rest	3L-796146-796445	temporal	neuron
-0.0671383241645653	-0.0680323291804502	5.47841127396346	0.971990373038986	1	Erm/Ey vs rest	2L-10967554-10967853	temporal	neuron
0.108953023734194	0.110562167059979	5.82449853894676	0.97199042929908	1	Erm/Ey vs rest	2R-4829066-4829365	temporal	neuron
-0.0504143635976285	-0.0505641599825263	5.41369077070002	0.971998927823315	1	Erm/Ey vs rest	3R-8357105-8357404	temporal	neuron
-0.127132330349151	-0.128090948579212	6.20926812021144	0.972014553841575	1	Erm/Ey vs rest	2R-12880103-12880402	temporal	neuron
0.0450726172478576	0.0465662077497592	5.07827604517347	0.972045181515076	1	Erm/Ey vs rest	X-12906450-12906749	temporal	neuron
0.0417808529896023	0.042719221982022	5.26392560065764	0.97204521578249	1	Erm/Ey vs rest	X-1476907-1477206	temporal	neuron
-0.102872180090357	-0.10387745378959	5.95651454670405	0.972047622255637	1	Erm/Ey vs rest	3L-11120648-11120947	temporal	neuron
-0.00489855156567592	-0.00376984437674865	3.61638965337366	0.972066875979915	1	Erm/Ey vs rest	3L-14562708-14563007	temporal	neuron
0.117720122762334	0.118534590324284	6.50846780833321	0.972073061849	1	Erm/Ey vs rest	2L-107800-108099	temporal	neuron
0.0257758908198229	0.0288033554370746	4.16951603273193	0.972083526101911	1	Erm/Ey vs rest	2R-14715794-14716093	temporal	neuron
0.00410206786756129	0.0224119216694285	3.71372846847404	0.972117177088158	1	Erm/Ey vs rest	3R-5464001-5464300	temporal	neuron
0.107502684543983	0.108234127050343	6.56622349931227	0.972151288172806	1	Erm/Ey vs rest	3L-5920858-5921157	temporal	neuron
-0.0735701689150151	-0.0741093319634147	6.21179889409457	0.972155850900205	1	Erm/Ey vs rest	3L-10411517-10411816	temporal	neuron
-0.0192064074240583	-0.0197364626107101	4.84539519712644	0.972166499555553	1	Erm/Ey vs rest	3R-16264101-16264400	temporal	neuron
0.00251974434126774	0.0256564575446569	3.0187368751002	0.972187909576095	1	Erm/Ey vs rest	2R-12569721-12570020	temporal	neuron
0.0354119730118522	0.0371017702457642	4.36467986423195	0.97222775045712	1	Erm/Ey vs rest	2L-14124017-14124316	temporal	neuron
0.0271391290855804	0.0291761749975694	3.93215165017241	0.972241890472148	1	Erm/Ey vs rest	X-8049313-8049612	temporal	neuron
-0.0043042534981389	-0.00373071315832127	3.55816904437665	0.972272031344591	1	Erm/Ey vs rest	2L-8320175-8320474	temporal	neuron
0.0274117353446763	0.0296029669942508	3.91201595200051	0.972274025406595	1	Erm/Ey vs rest	2R-6085253-6085552	temporal	neuron
-0.00705727779480316	-0.00673972746372501	4.01650934979982	0.972279325876659	1	Erm/Ey vs rest	3R-9767918-9768217	temporal	neuron
-0.0267683314709757	-0.0266012103381809	4.91307279251374	0.972283322843585	1	Erm/Ey vs rest	2L-5278401-5278700	temporal	neuron
-0.0072493779118457	-0.00589437570134784	4.11127444967744	0.972284372536852	1	Erm/Ey vs rest	2R-17586028-17586327	temporal	neuron
0.263003725190095	0.263586359071907	8.08627509518639	0.972290757360812	1	Erm/Ey vs rest	3R-21808587-21808886	temporal	neuron
0.0959072706543155	0.0969651719617411	6.32744049160365	0.972294479762192	1	Erm/Ey vs rest	3R-12272219-12272518	temporal	neuron
-0.0637033938082015	-0.0643563312753736	5.5821651700054	0.972305418277788	1	Erm/Ey vs rest	2R-9115962-9116261	temporal	neuron
-0.00451171145373267	-0.0051449536666275	3.93421819170732	0.972307465538018	1	Erm/Ey vs rest	2R-23987897-23988196	temporal	neuron
-0.0378746165799499	-0.0380834481030415	5.31592566402936	0.972340511742319	1	Erm/Ey vs rest	2R-12872327-12872626	temporal	neuron
-0.0497445844838846	-0.0495694691497075	5.61553503536569	0.97234121007203	1	Erm/Ey vs rest	3L-3060522-3060821	temporal	neuron
-0.100468646123167	-0.101484899806789	6.00080226124861	0.972343678766541	1	Erm/Ey vs rest	X-14832483-14832782	temporal	neuron
-0.039653269262264	0.0222646372547924	2.57236835919415	0.972349264938559	1	Erm/Ey vs rest	2R-9095754-9096053	temporal	neuron
-0.0361009873930102	0.0296532704789842	2.26948509595649	0.972379975606132	1	Erm/Ey vs rest	2R-5680165-5680464	temporal	neuron
-0.0238025656031444	-0.0238369494987126	4.97339715561899	0.972412856024283	1	Erm/Ey vs rest	3R-16647446-16647745	temporal	neuron
0.000698181173304339	0.0273447344046419	2.95117668587317	0.972442728542966	1	Erm/Ey vs rest	X-15021253-15021552	temporal	neuron
-0.00271096137167623	-0.0019703667322676	3.39453841235127	0.972467397952515	1	Erm/Ey vs rest	3R-16646869-16647168	temporal	neuron
0.0914401131520162	0.0930724826122407	5.821503498447	0.972508508184995	1	Erm/Ey vs rest	X-295074-295373	temporal	neuron
0.137948054727685	0.138873333737018	6.68252261225188	0.972513775739534	1	Erm/Ey vs rest	X-4088972-4089271	temporal	neuron
-0.121453467541196	-0.122391275017458	6.25304864871239	0.972515824914453	1	Erm/Ey vs rest	X-21323905-21324204	temporal	neuron
0.143410457537383	0.144540731063853	6.47711285911445	0.972519808255644	1	Erm/Ey vs rest	X-10629102-10629401	temporal	neuron
-0.0891063194577829	-0.0899802638774741	6.0299355577119	0.972522843949344	1	Erm/Ey vs rest	3R-7813714-7814013	temporal	neuron
-0.0267381224830631	-0.026078176547235	5.10557045649491	0.972534700843041	1	Erm/Ey vs rest	2L-19139712-19140011	temporal	neuron
-0.0173440960217183	-0.0167700417029082	4.71488973842362	0.972536638527426	1	Erm/Ey vs rest	X-19492241-19492540	temporal	neuron
-0.114723250571188	-0.115207931818092	6.23259062589709	0.972560343988182	1	Erm/Ey vs rest	3R-16970002-16970301	temporal	neuron
-0.023422235546783	-0.0236471075725499	5.08119640851623	0.972560893620634	1	Erm/Ey vs rest	X-14084388-14084687	temporal	neuron
-0.00370468750434519	-0.00224227726131863	3.38204399242624	0.972573365253652	1	Erm/Ey vs rest	2R-7916111-7916410	temporal	neuron
-0.0596215464425379	-0.0602445227634837	5.72605002500595	0.972597017335818	1	Erm/Ey vs rest	2R-16607473-16607772	temporal	neuron
0.0281445355656388	0.0312146545907721	4.4014207641039	0.972615933262074	1	Erm/Ey vs rest	2L-16310580-16310879	temporal	neuron
-0.0162286171168979	-0.0147509430005037	4.40074089826803	0.972616071973401	1	Erm/Ey vs rest	3L-10279160-10279459	temporal	neuron
0.0349902136053782	0.0361836468182837	4.93997449159076	0.972617939805556	1	Erm/Ey vs rest	3L-22262788-22263087	temporal	neuron
0.0295119196394613	0.0321601219796227	2.89077285158175	0.972618050056062	1	Erm/Ey vs rest	2L-5525947-5526246	temporal	neuron
0.104882737891866	0.105936947131407	5.94991954688648	0.972627657278817	1	Erm/Ey vs rest	X-10473944-10474243	temporal	neuron
0.147136899071481	0.147819253025533	6.95462042841831	0.972630223805302	1	Erm/Ey vs rest	3R-8113726-8114025	temporal	neuron
0.0344593921444189	0.0360793978974587	4.69231537129516	0.972635910254606	1	Erm/Ey vs rest	2L-13192053-13192352	temporal	neuron
-0.0210772438813261	-0.0215188366163994	5.15375574823143	0.972636889514239	1	Erm/Ey vs rest	3R-19403264-19403563	temporal	neuron
0.0329896779543624	0.0351865131523981	4.56454699689295	0.972649038835418	1	Erm/Ey vs rest	3R-23669504-23669803	temporal	neuron
0.029062715597304	0.0310569372332189	4.51978704355485	0.972657235934406	1	Erm/Ey vs rest	3L-1334437-1334736	temporal	neuron
-0.0490797775701522	-0.0492262263216443	5.4793680669213	0.972657709296808	1	Erm/Ey vs rest	3R-5686083-5686382	temporal	neuron
0.182258905830224	0.183336501317694	6.92243180152927	0.972665168955624	1	Erm/Ey vs rest	3L-3072301-3072600	temporal	neuron
-0.148849911413552	-0.149857570004087	6.49143195538994	0.972677277788703	1	Erm/Ey vs rest	3R-10081598-10081897	temporal	neuron
0.0277130729837627	0.0303640008337259	3.69929523837795	0.972686457343167	1	Erm/Ey vs rest	X-16552800-16553099	temporal	neuron
-0.0286189452163325	-0.0282124917238292	5.00691159672967	0.972686513586936	1	Erm/Ey vs rest	X-14825254-14825553	temporal	neuron
0.141644816425709	0.142400054769066	6.66930691316108	0.972691121136086	1	Erm/Ey vs rest	3R-16934663-16934962	temporal	neuron
0.027343756810982	0.0315942387980647	3.09886902705699	0.972692939987978	1	Erm/Ey vs rest	X-927223-927522	temporal	neuron
-0.0103881456123905	0.0215392379323926	3.61835641016584	0.972723506195211	1	Erm/Ey vs rest	2R-11403176-11403475	temporal	neuron
-1.0949727337154	1.53081598366029	2.31554389940235	0.972731690323522	1	Erm/Ey vs rest	2L-18901946-18902245	temporal	neuron
-0.00641378142966881	-0.00523568865254116	3.9370971245918	0.972737549858685	1	Erm/Ey vs rest	X-23082577-23082876	temporal	neuron
-0.1649106532606	-0.165971578482152	6.63936129687044	0.97274665202002	1	Erm/Ey vs rest	2R-7012070-7012369	temporal	neuron
-0.0898504773041919	-0.0907303706572401	5.89324423959635	0.972748291545795	1	Erm/Ey vs rest	3L-20241384-20241683	temporal	neuron
-0.0177907054274682	-0.0166955975208391	4.94868255786756	0.972753380624325	1	Erm/Ey vs rest	2R-12015567-12015866	temporal	neuron
0.00385170494968308	0.0284117002811427	3.20309181259403	0.972780254312738	1	Erm/Ey vs rest	2L-953950-954249	temporal	neuron
-0.196765231330561	-0.19778995145629	6.96838210165344	0.972798788006353	1	Erm/Ey vs rest	X-841007-841306	temporal	neuron
-0.0564070885812786	-0.0570691470347351	5.39667989506142	0.972819378546234	1	Erm/Ey vs rest	2R-6612871-6613170	temporal	neuron
-0.142306597798555	-0.14321500816295	6.61428467589877	0.972825595468466	1	Erm/Ey vs rest	3R-25888320-25888619	temporal	neuron
0.143185492403444	0.144319654291415	6.67498041071716	0.972828092727227	1	Erm/Ey vs rest	3L-4187954-4188253	temporal	neuron
0.173469452634502	0.174374513517493	6.98160264999542	0.972833246932346	1	Erm/Ey vs rest	2L-11446026-11446325	temporal	neuron
0.0255043386898571	0.0303953777713134	2.96042297854159	0.972841752797882	1	Erm/Ey vs rest	X-8660982-8661281	temporal	neuron
0.0866706305718396	0.0878797300951337	5.62376725570218	0.972854674998714	1	Erm/Ey vs rest	3R-13010896-13011195	temporal	neuron
0.0375063553291571	0.0378401143980452	4.91957266528353	0.972859371766116	1	Erm/Ey vs rest	4-193319-193618	temporal	neuron
0.0261219361429112	0.0288249134567872	3.76177082354438	0.972862141053368	1	Erm/Ey vs rest	X-17305602-17305901	temporal	neuron
0.203771872459104	0.204803984582445	7.04394473871211	0.972880645334652	1	Erm/Ey vs rest	2R-14008555-14008854	temporal	neuron
-0.0255069304678226	-0.0245860404907425	4.78226606835872	0.972918689341725	1	Erm/Ey vs rest	X-13371307-13371606	temporal	neuron
0.0362803246797757	0.0381157076649849	5.13879585795669	0.97292842561059	1	Erm/Ey vs rest	X-3696865-3697164	temporal	neuron
-0.0433867181093862	-0.0434065812605206	5.32821468185963	0.972947228650267	1	Erm/Ey vs rest	3R-14740002-14740301	temporal	neuron
0.158092593461488	0.159045489105607	6.52956296687556	0.972958331239614	1	Erm/Ey vs rest	X-13669569-13669868	temporal	neuron
-0.0968177328165586	-0.0970780731560433	5.86712974283071	0.973055297173836	1	Erm/Ey vs rest	X-2588604-2588903	temporal	neuron
0.0377694824579635	0.0393993428088246	4.45461396239396	0.973065442042204	1	Erm/Ey vs rest	2R-18356878-18357177	temporal	neuron
0.0404790790248839	0.0407603830518433	5.30388662331693	0.973067985214493	1	Erm/Ey vs rest	2L-21628675-21628974	temporal	neuron
0.202845987547396	0.203802096484452	7.22878759296508	0.973081517039032	1	Erm/Ey vs rest	X-530335-530634	temporal	neuron
-0.0765633979687634	-0.0779869163771164	5.81086818814941	0.973083046532198	1	Erm/Ey vs rest	X-2041649-2041948	temporal	neuron
-0.0352006355784199	-0.0354788596371634	5.32114202737012	0.973104220719	1	Erm/Ey vs rest	2R-15934654-15934953	temporal	neuron
-0.0100480414693572	-0.0109308212271659	4.66811964614512	0.973106900916458	1	Erm/Ey vs rest	3L-12193566-12193865	temporal	neuron
-0.0614227603198284	-0.0623690326416691	5.68182045705115	0.973108155631308	1	Erm/Ey vs rest	2L-11516937-11517236	temporal	neuron
-0.0146383710658077	-0.0145304736498987	4.46753417891021	0.973117421426599	1	Erm/Ey vs rest	3R-14511679-14511978	temporal	neuron
0.0399934315795933	0.0417721908743834	4.90285483410911	0.973127704101738	1	Erm/Ey vs rest	3L-9358817-9359116	temporal	neuron
-0.0495356440392548	-0.00820597242037518	3.05942994136383	0.973131549903843	1	Erm/Ey vs rest	2L-961240-961539	temporal	neuron
-0.0773276458678966	-0.0778478649765735	5.91222152180706	0.973132540012801	1	Erm/Ey vs rest	3R-28545027-28545326	temporal	neuron
0.0287740409824245	0.0302417145475183	4.02364280272926	0.973142377187291	1	Erm/Ey vs rest	3R-23958746-23959045	temporal	neuron
0.0540929743898684	0.0552993393348563	5.41570419947797	0.97316653519736	1	Erm/Ey vs rest	X-11611511-11611810	temporal	neuron
-0.137568917579858	-0.138642370418138	6.45841893906256	0.973213188186319	1	Erm/Ey vs rest	X-11695282-11695581	temporal	neuron
-0.0095230213703842	-0.0105642847867386	4.57818879271738	0.973216149837401	1	Erm/Ey vs rest	3R-15933673-15933972	temporal	neuron
0.0356219760842873	0.0370700713069366	4.29866608196185	0.97325593264276	1	Erm/Ey vs rest	3R-23358646-23358945	temporal	neuron
0.0397586878411359	0.0406371526761971	5.1816193304342	0.973260170267177	1	Erm/Ey vs rest	3L-7328707-7329006	temporal	neuron
-0.0023942807553912	-0.0026507142379754	3.71015283580342	0.973286328293146	1	Erm/Ey vs rest	2R-4187588-4187887	temporal	neuron
-0.0147330730533969	-0.00177319210825937	3.59928371117977	0.973292203598493	1	Erm/Ey vs rest	3R-18923274-18923573	temporal	neuron
-0.870513114321763	1.55806559756014	1.88517326543171	0.973306321961877	1	Erm/Ey vs rest	2R-8698121-8698420	temporal	neuron
0.0324479456934263	0.0347305506308454	4.36104968002926	0.973337080918763	1	Erm/Ey vs rest	2L-22134266-22134565	temporal	neuron
-0.0073760066563436	-0.00287265634362951	3.32073886256382	0.973338419740394	1	Erm/Ey vs rest	2R-15540998-15541297	temporal	neuron
0.0857654210199514	0.0870592935342567	5.83210504866243	0.973385342450847	1	Erm/Ey vs rest	2L-2178623-2178922	temporal	neuron
0.0708599805918321	0.0720652695050943	5.49061815938113	0.973393211068721	1	Erm/Ey vs rest	X-5900147-5900446	temporal	neuron
-0.194899588896242	-0.196070289599598	6.84940096945114	0.973410859999683	1	Erm/Ey vs rest	2L-21215049-21215348	temporal	neuron
0.0301893846526865	0.0321657353608591	4.25100241353369	0.973424689880182	1	Erm/Ey vs rest	3R-20588547-20588846	temporal	neuron
0.0310746617453793	0.0333232668511776	4.49843441223831	0.97344009204297	1	Erm/Ey vs rest	2L-2886986-2887285	temporal	neuron
0.0588028946407618	0.0598183753853934	5.64387639089374	0.973455071805162	1	Erm/Ey vs rest	2R-19455674-19455973	temporal	neuron
-0.0282042463680749	-0.0285373965743518	4.99482547938839	0.973461836289133	1	Erm/Ey vs rest	X-5622424-5622723	temporal	neuron
0.0395094309561995	0.0406379573542847	5.13053035740944	0.973487390590357	1	Erm/Ey vs rest	3R-23733093-23733392	temporal	neuron
-0.0859551937482055	-0.0868104550340505	5.91893597568004	0.973494092293552	1	Erm/Ey vs rest	X-1952913-1953212	temporal	neuron
-0.0781379622642446	-0.0791765731497095	5.86553680931427	0.973533107699373	1	Erm/Ey vs rest	3R-19164374-19164673	temporal	neuron
-0.00455354847461329	-0.00262819636050543	3.45235196272948	0.973540381183355	1	Erm/Ey vs rest	X-15991260-15991559	temporal	neuron
0.180640436870232	0.181597816249951	7.06196157816836	0.973549926672832	1	Erm/Ey vs rest	2L-17562054-17562353	temporal	neuron
0.0250677509231216	0.0292144232144054	3.43331077159939	0.973550603716062	1	Erm/Ey vs rest	2R-23402170-23402469	temporal	neuron
0.0183894399714327	0.0308323852607227	2.81721028679946	0.973578383833674	1	Erm/Ey vs rest	X-4273571-4273870	temporal	neuron
-0.0175160477459844	-0.0174823555475836	4.5172690466559	0.973585710908511	1	Erm/Ey vs rest	3R-29876016-29876315	temporal	neuron
-0.0981491439244292	-0.0988017536891925	5.99595526645111	0.973587552651906	1	Erm/Ey vs rest	2R-17469976-17470275	temporal	neuron
-0.000972054669197365	-0.000457800462444071	3.11730461549917	0.973589559193027	1	Erm/Ey vs rest	3R-24252308-24252607	temporal	neuron
-0.13009546829888	-0.130861909605999	6.59057329813091	0.973605870931365	1	Erm/Ey vs rest	2L-8403396-8403695	temporal	neuron
-0.00814102374315589	-0.00905918647778003	4.25168524824374	0.973652871838009	1	Erm/Ey vs rest	3L-22074390-22074689	temporal	neuron
0.0202667160958963	0.0318701787766408	2.5477703468374	0.973663560565809	1	Erm/Ey vs rest	3R-13442873-13443172	temporal	neuron
0.101162339089014	0.102118832060454	5.88131845778407	0.97367405623045	1	Erm/Ey vs rest	X-654171-654470	temporal	neuron
0.0347548067962994	0.0359315613371029	5.23398647231363	0.973713275957578	1	Erm/Ey vs rest	2R-8922625-8922924	temporal	neuron
-0.0372064867072538	-0.0363439679133032	5.41551143452377	0.973718194101145	1	Erm/Ey vs rest	2L-6186545-6186844	temporal	neuron
0.0406360753676744	0.0420169352853327	5.17496161771027	0.973736226149288	1	Erm/Ey vs rest	2R-6015867-6016166	temporal	neuron
-0.212190802494101	-0.212709788717973	8.06417413436856	0.973747433140931	1	Erm/Ey vs rest	2R-12904474-12904773	temporal	neuron
-0.0356672517823939	-0.0354441378539937	5.35618869316321	0.973761928811974	1	Erm/Ey vs rest	2L-6081744-6082043	temporal	neuron
-0.00558358608334846	-0.00451948362893413	3.85315388968276	0.973797626271166	1	Erm/Ey vs rest	X-23097365-23097664	temporal	neuron
-0.0406130698358126	-0.00463614623340442	1.8493547184805	0.973807507493167	1	Erm/Ey vs rest	X-6669036-6669335	temporal	neuron
-0.172992199070659	-0.174130391257992	6.76187068717073	0.973812412927892	1	Erm/Ey vs rest	2L-20121038-20121337	temporal	neuron
-0.0172331646080338	-0.0095543957867149	4.48627643588565	0.973825757133676	1	Erm/Ey vs rest	3L-15616908-15617207	temporal	neuron
0.0487787316767589	0.0502213225634885	5.2318528105992	0.973837560911617	1	Erm/Ey vs rest	X-15971671-15971970	temporal	neuron
-0.0228025443379752	-0.00205842841236122	2.71452780655041	0.973851003702498	1	Erm/Ey vs rest	2L-20022832-20023131	temporal	neuron
-0.132363628493568	-0.13253192099479	6.57349121549777	0.973884407547294	1	Erm/Ey vs rest	X-1951458-1951757	temporal	neuron
0.025838912831503	0.0294101306194602	3.65642888768741	0.97391043441089	1	Erm/Ey vs rest	2R-15568558-15568857	temporal	neuron
-0.0270568279029089	-0.0276443356729738	5.20568243163974	0.973925835724565	1	Erm/Ey vs rest	X-11578888-11579187	temporal	neuron
-0.0502511782525504	-0.0509033471444428	5.48616513322176	0.973937313436557	1	Erm/Ey vs rest	3R-11650555-11650854	temporal	neuron
-0.0269702371788912	-0.0277795626134963	4.99112642044027	0.973950796395802	1	Erm/Ey vs rest	2L-6087581-6087880	temporal	neuron
-0.129277208790287	-0.130541567902329	6.17879373372524	0.973972127955126	1	Erm/Ey vs rest	2R-6985586-6985885	temporal	neuron
0.0605616814362466	0.0618682346460286	5.39451672451613	0.973999092262735	1	Erm/Ey vs rest	3R-30388035-30388334	temporal	neuron
-0.0273401698515821	-0.0024282403465089	2.69080019453029	0.974003032835561	1	Erm/Ey vs rest	2L-12671309-12671608	temporal	neuron
-0.00529304681887228	-0.0057152214818737	4.02798069890321	0.974019545800225	1	Erm/Ey vs rest	3L-16574243-16574542	temporal	neuron
0.134209375928037	0.13518827450485	6.43581322653702	0.974074105673933	1	Erm/Ey vs rest	3L-12580341-12580640	temporal	neuron
0.137945801219019	0.138802187525446	6.82442655076981	0.974085518023405	1	Erm/Ey vs rest	3R-27608074-27608373	temporal	neuron
0.0591685759874883	0.0602336771140314	5.31479137943371	0.974110259447116	1	Erm/Ey vs rest	2R-25189723-25190022	temporal	neuron
-0.0899668241761107	-0.0905972729073084	6.01304121827768	0.974124269120193	1	Erm/Ey vs rest	3R-23295378-23295677	temporal	neuron
0.0250892054081104	0.0295370775245753	3.26928884728736	0.974132144514702	1	Erm/Ey vs rest	2R-24574393-24574692	temporal	neuron
0.0213404668709853	0.0311137317690722	2.8998143016596	0.974146583901581	1	Erm/Ey vs rest	3R-30076683-30076982	temporal	neuron
-0.0393477458909273	-0.0396624085315741	5.44498675330815	0.974152153798755	1	Erm/Ey vs rest	X-629310-629609	temporal	neuron
0.0918902363392858	0.0929505109258345	6.96577871512518	0.974157537360622	1	Erm/Ey vs rest	2L-14134027-14134326	temporal	neuron
0.138047283469645	0.138961956730488	6.49478451504687	0.974163384638053	1	Erm/Ey vs rest	X-6694451-6694750	temporal	neuron
-0.0125438925218735	-0.0131730275106132	4.45495567675264	0.974167432763696	1	Erm/Ey vs rest	2R-19436653-19436952	temporal	neuron
0.0327140144992181	0.0344731113416484	4.54169251109614	0.974220439873799	1	Erm/Ey vs rest	3R-15264023-15264322	temporal	neuron
-0.0703015872415698	-0.0104784077320929	1.94079858066638	0.97422411291121	1	Erm/Ey vs rest	3R-8455765-8456064	temporal	neuron
-0.0619071105387107	-0.0623738766726663	5.94234364029024	0.974227573333705	1	Erm/Ey vs rest	3L-20348705-20349004	temporal	neuron
-0.0993748034819188	-0.00831202409899759	1.77939866772115	0.974238278920617	1	Erm/Ey vs rest	3R-22229148-22229447	temporal	neuron
-0.0354101472472305	-0.0361078683906141	5.26575863915125	0.974241806618192	1	Erm/Ey vs rest	3R-16263951-16264250	temporal	neuron
0.0358695856229795	0.0369319128366755	5.33653748732493	0.97425972601544	1	Erm/Ey vs rest	2R-18183970-18184269	temporal	neuron
-0.0520048321548581	-0.053051479071519	5.58877530437248	0.974262438853435	1	Erm/Ey vs rest	X-12744006-12744305	temporal	neuron
-0.039381772322821	-0.0393600109018613	5.49166679670136	0.974278622982473	1	Erm/Ey vs rest	3L-28012504-28012803	temporal	neuron
-0.0163597008049095	-0.0161601859736734	4.73742706857537	0.974288664605407	1	Erm/Ey vs rest	2R-8156495-8156794	temporal	neuron
-0.0125635799963137	-0.0116026423173933	4.43373388446656	0.974307725322857	1	Erm/Ey vs rest	2L-8308050-8308349	temporal	neuron
-0.14999198496777	-0.150825942543704	6.80270670681744	0.974308311658815	1	Erm/Ey vs rest	3R-6420026-6420325	temporal	neuron
0.130215320272235	0.131238347365852	6.61284874845882	0.974328841569983	1	Erm/Ey vs rest	2L-16275295-16275594	temporal	neuron
-0.023522954303852	-0.0235524279422507	4.92585142673873	0.974340333942004	1	Erm/Ey vs rest	2L-21221388-21221687	temporal	neuron
0.0314896787460313	0.0324851029481002	4.55381210137896	0.974364099707178	1	Erm/Ey vs rest	3R-24169416-24169715	temporal	neuron
0.025623969170021	0.0296484500262508	3.20551360018347	0.974378352660302	1	Erm/Ey vs rest	3L-12336491-12336790	temporal	neuron
0.0183818783213463	0.0301648341040937	2.55563358783047	0.974379752542904	1	Erm/Ey vs rest	3R-24753449-24753748	temporal	neuron
0.0251420511189252	0.0278505112903548	3.75793887353006	0.974445968759767	1	Erm/Ey vs rest	4-131712-132011	temporal	neuron
0.0744224323865148	0.0753902950165033	5.86914332311231	0.974462774553723	1	Erm/Ey vs rest	2R-12334919-12335218	temporal	neuron
-0.0941458847193617	-0.0951938593675175	5.72236009312566	0.97446764707179	1	Erm/Ey vs rest	2R-22798916-22799215	temporal	neuron
0.029103922443267	0.0313474215205839	4.10398446904526	0.974468626651983	1	Erm/Ey vs rest	2L-10206816-10207115	temporal	neuron
0.154624521083863	0.156421745702343	6.53942896354056	0.974475599222375	1	Erm/Ey vs rest	2L-7188643-7188942	temporal	neuron
0.101875572921638	0.103524619390638	6.45198962879291	0.974495844952653	1	Erm/Ey vs rest	X-1571657-1571956	temporal	neuron
-0.00627564209651271	-0.00540839425748295	4.09824957255061	0.97449750410375	1	Erm/Ey vs rest	2L-1080763-1081062	temporal	neuron
-0.11875506167107	-0.119195114551683	7.00331088264229	0.974503466741745	1	Erm/Ey vs rest	X-7140056-7140355	temporal	neuron
0.137930795696498	0.13900549328307	6.67208070941795	0.974552361053793	1	Erm/Ey vs rest	3L-16040497-16040796	temporal	neuron
-1.11611387192906	1.42604756305401	2.48752390605813	0.974562525391251	1	Erm/Ey vs rest	2R-5867049-5867348	temporal	neuron
0.0993377703187522	0.100398259337652	6.26049309978414	0.974571367354555	1	Erm/Ey vs rest	2R-7103341-7103640	temporal	neuron
-0.00311755726322727	-0.00304521471840493	3.70474736602433	0.974589662791393	1	Erm/Ey vs rest	2R-9103081-9103380	temporal	neuron
-1.13780214033667	1.4847425176549	2.64193698464258	0.974605443480409	1	Erm/Ey vs rest	3R-10168965-10169264	temporal	neuron
-0.0602191200125097	-0.0589661739564545	5.74322078300502	0.974607841763188	1	Erm/Ey vs rest	3L-10827017-10827316	temporal	neuron
0.0466885319109046	0.0474843337134275	5.13349670490697	0.974639212737475	1	Erm/Ey vs rest	X-9500429-9500728	temporal	neuron
0.0647070158327446	0.066301112651281	5.45717495604808	0.974640803214732	1	Erm/Ey vs rest	3R-15275085-15275384	temporal	neuron
-0.204539781781777	-0.205264606318661	7.41301892643668	0.974647986027892	1	Erm/Ey vs rest	X-1607781-1608080	temporal	neuron
-0.148450188768912	-0.14936000272297	6.73105162121578	0.974651351680878	1	Erm/Ey vs rest	X-5737861-5738160	temporal	neuron
0.108195155931152	0.109330656261871	5.70234726824468	0.974652247661774	1	Erm/Ey vs rest	2L-21676697-21676996	temporal	neuron
0.154374553710555	0.155494896394541	6.51172833092603	0.974663119239369	1	Erm/Ey vs rest	2L-826068-826367	temporal	neuron
0.23916007629273	0.239727607149636	8.0468390683141	0.974669984963055	1	Erm/Ey vs rest	3R-30271273-30271572	temporal	neuron
-0.132007905758583	-0.132982081419652	6.52576559711942	0.974671129263382	1	Erm/Ey vs rest	3R-18983785-18984084	temporal	neuron
-0.00608659921096189	-0.00349898801212827	3.81027497395519	0.974708727884303	1	Erm/Ey vs rest	3L-11135852-11136151	temporal	neuron
0.0174692104944063	0.0373009795099673	2.1711716820456	0.974724767728903	1	Erm/Ey vs rest	3L-11346759-11347058	temporal	neuron
-0.164886083124358	-0.165714136988123	7.07595965049603	0.974726103501562	1	Erm/Ey vs rest	2L-16683849-16684148	temporal	neuron
0.0228801436190069	0.0297051875577929	2.78778910174061	0.974727692965604	1	Erm/Ey vs rest	X-10877424-10877723	temporal	neuron
0.157048944999909	0.157968190889977	6.98878401788877	0.974736024271102	1	Erm/Ey vs rest	3L-10379195-10379494	temporal	neuron
-0.0580504337751242	-0.058093833724706	5.55167090616883	0.974738720024041	1	Erm/Ey vs rest	2R-13429830-13430129	temporal	neuron
0.216333798607989	0.217339018907859	7.12439285008325	0.97475459758981	1	Erm/Ey vs rest	2L-3056389-3056688	temporal	neuron
0.0373360995749491	0.0389521809439993	4.88626391967306	0.974784811544795	1	Erm/Ey vs rest	3R-14298051-14298350	temporal	neuron
-0.00974655477714083	-0.00741431682522145	4.14486173616774	0.974790711824471	1	Erm/Ey vs rest	3L-257552-257851	temporal	neuron
-0.0438289361239703	0.0339086679570404	2.05475442078522	0.97479540525738	1	Erm/Ey vs rest	2R-12132123-12132422	temporal	neuron
-0.00243185642413983	0.00110776666429496	2.88534712849272	0.974804891727989	1	Erm/Ey vs rest	3L-652514-652813	temporal	neuron
0.0438258633615493	0.0447673495055541	4.94705582163037	0.974820046077472	1	Erm/Ey vs rest	2R-14981085-14981384	temporal	neuron
-0.012461204844703	-0.0107561666006934	4.59556244687888	0.974828638356433	1	Erm/Ey vs rest	3R-30669204-30669503	temporal	neuron
-0.125290285137097	-0.126332213075946	6.40894760120083	0.974842377065281	1	Erm/Ey vs rest	X-9553547-9553846	temporal	neuron
-0.012724600689744	-0.00268247967232916	2.54700851676314	0.974867627728766	1	Erm/Ey vs rest	2L-12208441-12208740	temporal	neuron
-0.00934118648135624	0.0299868236063951	2.59117874538751	0.974869995022226	1	Erm/Ey vs rest	2L-18315943-18316242	temporal	neuron
0.0917639089360868	0.0928877766021033	5.76707732132007	0.974882842237796	1	Erm/Ey vs rest	2L-8205013-8205312	temporal	neuron
-0.0997465382355154	-0.10079205840344	6.3349682405381	0.974883281038358	1	Erm/Ey vs rest	3R-3734709-3735008	temporal	neuron
0.0320419221342152	0.0347316523105914	4.59951246661524	0.974909917077702	1	Erm/Ey vs rest	2R-23637918-23638217	temporal	neuron
0.0300697062238803	0.0307813155430859	4.42633668221246	0.974924475263734	1	Erm/Ey vs rest	2L-1255720-1256019	temporal	neuron
-0.0786201264298609	-0.079377754159345	5.99269939882309	0.974940640347325	1	Erm/Ey vs rest	2L-9567551-9567850	temporal	neuron
-1.28700494927467	1.38295155744843	2.84935464811516	0.97494702557325	1	Erm/Ey vs rest	2L-1752920-1753219	temporal	neuron
0.115781809732065	0.117087314665667	5.90560230765851	0.974967931935424	1	Erm/Ey vs rest	3L-19086313-19086612	temporal	neuron
-0.0219460657892585	-0.0137936535017962	4.5976044589689	0.974976597610594	1	Erm/Ey vs rest	2R-25124874-25125173	temporal	neuron
0.0248098936996863	0.0309066207249696	2.98375261040456	0.974991300178191	1	Erm/Ey vs rest	2L-19452996-19453295	temporal	neuron
-0.124651100899903	-0.125436135650345	6.44279260810114	0.974994404094974	1	Erm/Ey vs rest	X-11817709-11818008	temporal	neuron
-0.00539433282995031	0.000249756101185046	3.07410213804052	0.975000699026326	1	Erm/Ey vs rest	X-9782230-9782529	temporal	neuron
0.010149633950356	0.0304202896536153	2.90893392455578	0.97500894977039	1	Erm/Ey vs rest	2L-15238875-15239174	temporal	neuron
0.0438701089380358	0.0440919988177689	5.27369768575554	0.975024176088645	1	Erm/Ey vs rest	X-1890078-1890377	temporal	neuron
0.0261078877048249	0.0282018288570093	3.90863306334704	0.975035509338262	1	Erm/Ey vs rest	3R-22487271-22487570	temporal	neuron
0.08799287421329	0.0890813858072116	6.12629683919361	0.975039876749886	1	Erm/Ey vs rest	2R-8396702-8397001	temporal	neuron
0.0784498128166995	0.0804679019489437	5.58070936776281	0.975054914505518	1	Erm/Ey vs rest	2L-6054274-6054573	temporal	neuron
0.156074013978819	0.156760386487227	7.13113530926362	0.975071839383456	1	Erm/Ey vs rest	2R-8174466-8174765	temporal	neuron
0.0213210595719659	0.0329281698701014	2.48351563918313	0.975073072875053	1	Erm/Ey vs rest	3R-11437828-11438127	temporal	neuron
-0.204696258845111	-0.205508289652276	7.40592914733976	0.975085620860681	1	Erm/Ey vs rest	2L-8416350-8416649	temporal	neuron
0.0242179639384761	0.0270815774243087	4.03026422504618	0.975106262803722	1	Erm/Ey vs rest	3L-5360294-5360593	temporal	neuron
0.0816755063989431	0.0825295710353947	6.52356467277849	0.975149788472103	1	Erm/Ey vs rest	3R-15611253-15611552	temporal	neuron
-0.0615927240833783	-0.0626499206408147	5.60187511149104	0.975158056872274	1	Erm/Ey vs rest	2L-7827126-7827425	temporal	neuron
-0.0219342186033503	-0.0220747124556094	4.96557283126815	0.975158242216736	1	Erm/Ey vs rest	3L-17907693-17907992	temporal	neuron
-1.19858623921042	1.48161323436596	2.08789245199778	0.975186308572133	1	Erm/Ey vs rest	3L-19210339-19210638	temporal	neuron
0.0077567637667695	0.0264724374471629	3.93860841937756	0.975193402400689	1	Erm/Ey vs rest	2R-13472080-13472379	temporal	neuron
-0.0288892646554858	-0.0285809100342653	4.96758494473581	0.975205065497465	1	Erm/Ey vs rest	3L-3192358-3192657	temporal	neuron
-0.114480244537204	-0.11528390290873	6.3025823369593	0.975213159696473	1	Erm/Ey vs rest	2R-15116180-15116479	temporal	neuron
0.0971229729735308	0.0983991067250955	6.21496298281835	0.975226023579622	1	Erm/Ey vs rest	2L-14141129-14141428	temporal	neuron
-0.0813997136390192	-0.0824865229012455	5.68501138502531	0.975234234210744	1	Erm/Ey vs rest	2L-19791750-19792049	temporal	neuron
0.00231354060090526	0.0281603027173954	2.51938940249792	0.97524241081684	1	Erm/Ey vs rest	2R-11984718-11985017	temporal	neuron
0.0237964239727086	0.0298816765446901	3.10333140375214	0.975263186475193	1	Erm/Ey vs rest	3R-19642144-19642443	temporal	neuron
0.0149474486601378	0.025052723377017	4.35723853908141	0.975263949954727	1	Erm/Ey vs rest	2R-19941515-19941814	temporal	neuron
-0.0775239901721426	-0.0784318792108998	6.03504321828458	0.975296420100591	1	Erm/Ey vs rest	2R-7989664-7989963	temporal	neuron
-0.133769905208434	-0.134480844340837	6.38786812825672	0.975305981437887	1	Erm/Ey vs rest	X-10784422-10784721	temporal	neuron
-0.0456187479387713	-0.00992068715032174	3.69205775509396	0.975307446038687	1	Erm/Ey vs rest	3L-19007810-19008109	temporal	neuron
-0.0156016075135874	-0.0156036620183347	4.50739685151614	0.975311921440122	1	Erm/Ey vs rest	3R-4428944-4429243	temporal	neuron
0.056916534038692	0.0581320206967424	5.22207024803295	0.975319860330149	1	Erm/Ey vs rest	2L-3159496-3159795	temporal	neuron
0.0665345765761349	0.0682114223096497	5.32558552929535	0.975323319755761	1	Erm/Ey vs rest	3R-28600492-28600791	temporal	neuron
-0.00795455463012539	-0.0015864767004494	2.89230686714798	0.975348400248064	1	Erm/Ey vs rest	3R-21739739-21740038	temporal	neuron
0.0280143829777082	0.0298946654027152	4.09876461402407	0.975368701601605	1	Erm/Ey vs rest	X-15345004-15345303	temporal	neuron
-0.00417916089609354	-0.00245628013376272	3.54772080009887	0.975369562156064	1	Erm/Ey vs rest	X-14603551-14603850	temporal	neuron
-0.0114053876580977	0.0223223678194549	3.96967373415723	0.975375617432096	1	Erm/Ey vs rest	3R-22306024-22306323	temporal	neuron
0.064988751714213	0.0658398968869235	6.06483589462246	0.975386240870248	1	Erm/Ey vs rest	2R-13430203-13430502	temporal	neuron
0.181240295117781	0.182033042645256	7.47424692718115	0.97539759874548	1	Erm/Ey vs rest	4-507627-507926	temporal	neuron
-0.00480360813857458	0.000311262659283004	3.13499855156517	0.975437888914587	1	Erm/Ey vs rest	3L-8987015-8987314	temporal	neuron
-0.0215651758561301	-0.0219275811103064	4.6543261368224	0.975452203632531	1	Erm/Ey vs rest	2R-23977982-23978281	temporal	neuron
-0.0189236618274936	-0.0178944959073518	4.99045100272486	0.975460962536354	1	Erm/Ey vs rest	2R-13344286-13344585	temporal	neuron
-0.00638793744604127	-0.000362623213344933	2.40343408551322	0.975493499200231	1	Erm/Ey vs rest	2L-14822034-14822333	temporal	neuron
0.0565686738959069	0.0575833997480023	5.60731936325405	0.975495002757033	1	Erm/Ey vs rest	2L-108887-109186	temporal	neuron
0.0993653939784039	0.101278235971256	6.54474744708589	0.975495379264767	1	Erm/Ey vs rest	X-1388184-1388483	temporal	neuron
-0.053006251200785	-0.0530579754532928	5.67521326810219	0.97549835715651	1	Erm/Ey vs rest	2R-14764908-14765207	temporal	neuron
0.0584479304785927	0.0599424128851221	5.18488921201604	0.975502107866165	1	Erm/Ey vs rest	2R-12027549-12027848	temporal	neuron
0.0285831743733267	0.0300255086206999	3.59372899300207	0.975504934507679	1	Erm/Ey vs rest	X-21363142-21363441	temporal	neuron
-0.00136869016744467	-0.00201935228863766	3.67526949982425	0.975505479643023	1	Erm/Ey vs rest	X-7335681-7335980	temporal	neuron
-0.00955923601012316	-0.00917922444267992	4.46375524837574	0.975507232271515	1	Erm/Ey vs rest	3R-24827732-24828031	temporal	neuron
-0.100985298264536	-0.0280222445213331	3.08420947457776	0.975513878270803	1	Erm/Ey vs rest	2L-3149040-3149339	temporal	neuron
-0.0659298061640374	-0.0667410210466098	5.7391434254068	0.975528444914136	1	Erm/Ey vs rest	3L-9446943-9447242	temporal	neuron
-0.0622828266329059	-0.0633445188029231	5.61791994781778	0.97553362240073	1	Erm/Ey vs rest	3R-4641433-4641732	temporal	neuron
-0.0909065263494781	-0.0917010981699689	6.18830973631407	0.975548009589069	1	Erm/Ey vs rest	3R-28339665-28339964	temporal	neuron
0.0535939878365812	0.0550449456458166	5.7545023027751	0.975548061373631	1	Erm/Ey vs rest	X-2317455-2317754	temporal	neuron
0.135475364156285	0.136274134371602	6.7226394977393	0.975548406618358	1	Erm/Ey vs rest	2R-14765489-14765788	temporal	neuron
0.0765143120134115	0.0776141173576914	5.85310296912432	0.975584906969283	1	Erm/Ey vs rest	2L-10311050-10311349	temporal	neuron
-0.0315775860444354	-0.00228407530234207	3.05949428391284	0.97560372685013	1	Erm/Ey vs rest	X-16809990-16810289	temporal	neuron
0.021086536257632	0.0293514848220586	4.85288534779977	0.975605183165327	1	Erm/Ey vs rest	2R-15724873-15725172	temporal	neuron
-0.111539277493325	-0.112233247227028	6.37850464407316	0.975611009147551	1	Erm/Ey vs rest	2L-19572554-19572853	temporal	neuron
-0.00690810113372834	-0.00713412703961145	4.28760302848287	0.975619216009382	1	Erm/Ey vs rest	X-13811480-13811779	temporal	neuron
0.148159863279478	0.14961120829168	6.39288782780145	0.975640045783632	1	Erm/Ey vs rest	3L-16588088-16588387	temporal	neuron
0.054201702292189	0.0551797486191418	5.74121015707688	0.975647567973904	1	Erm/Ey vs rest	2R-12152855-12153154	temporal	neuron
-0.0240309452067925	-0.0237672978506215	4.88720233292164	0.975656591977284	1	Erm/Ey vs rest	3R-20021219-20021518	temporal	neuron
0.0407673879518625	0.0427685252877472	5.02215666913937	0.975662943561683	1	Erm/Ey vs rest	X-1861663-1861962	temporal	neuron
0.146959815595018	0.147772811184286	7.01189222748986	0.975687826616406	1	Erm/Ey vs rest	2L-21629804-21630103	temporal	neuron
0.0228172191157434	0.0263158054078302	4.54134920891846	0.975710770988098	1	Erm/Ey vs rest	3R-22325844-22326143	temporal	neuron
0.0858441837415987	0.086468192324913	6.37864381706326	0.975727197332853	1	Erm/Ey vs rest	2L-267259-267558	temporal	neuron
-0.0638563301894784	-0.0639230914326701	6.39172105438093	0.975730802228574	1	Erm/Ey vs rest	2R-15363368-15363667	temporal	neuron
0.189728033009079	0.190647526294948	7.2729671540714	0.975732003058369	1	Erm/Ey vs rest	X-19546671-19546970	temporal	neuron
-0.123226438505975	-0.124274985430183	6.32377751731751	0.975746195451794	1	Erm/Ey vs rest	3L-22572450-22572749	temporal	neuron
0.0137543574461821	0.0226099357017611	4.90105818858713	0.975752979443299	1	Erm/Ey vs rest	2L-15914585-15914884	temporal	neuron
-0.0199712787866952	-0.0192118810095252	5.57053999760809	0.975801306485877	1	Erm/Ey vs rest	3R-30699085-30699384	temporal	neuron
0.0508246915515565	0.0523750005287991	5.27288740195059	0.975807982057818	1	Erm/Ey vs rest	3L-17644117-17644416	temporal	neuron
-0.102196837413632	-0.102902015289549	5.94188668097498	0.97581039500239	1	Erm/Ey vs rest	3L-2855779-2856078	temporal	neuron
-0.0691247794762146	-0.0696978899340695	5.89527089170226	0.975814351397339	1	Erm/Ey vs rest	2R-11451810-11452109	temporal	neuron
0.0490341188626189	0.0501061009600323	5.23754354328572	0.97582053956385	1	Erm/Ey vs rest	3L-22879111-22879410	temporal	neuron
-0.0012864951530442	-0.000997397485675685	3.44887432348201	0.975842590741234	1	Erm/Ey vs rest	2L-9436937-9437236	temporal	neuron
0.00958587139078792	0.0217864436155415	3.93289544322572	0.975852698820834	1	Erm/Ey vs rest	3L-1738376-1738675	temporal	neuron
0.00932641332552942	0.0297103950108791	3.38750717172992	0.975890028816472	1	Erm/Ey vs rest	X-17578043-17578342	temporal	neuron
0.0298173712116085	0.0305700493312893	4.55603901154226	0.975917077966195	1	Erm/Ey vs rest	2R-24774885-24775184	temporal	neuron
-0.0783024258653306	-0.0790554778263715	5.71081011994468	0.975918941198926	1	Erm/Ey vs rest	2R-9408876-9409175	temporal	neuron
0.0262482759349967	0.0288934027836272	4.50522752588528	0.975950512559206	1	Erm/Ey vs rest	2R-17850712-17851011	temporal	neuron
-0.175957089312886	-0.176785979829182	7.09960859442748	0.975953779961322	1	Erm/Ey vs rest	2R-23580740-23581039	temporal	neuron
0.134262743143158	0.135404681194388	6.35079521757365	0.97596289334947	1	Erm/Ey vs rest	3L-10737246-10737545	temporal	neuron
-0.00115289149613373	0.0266673553035259	3.34287593311334	0.975968632467559	1	Erm/Ey vs rest	2L-12386851-12387150	temporal	neuron
0.221943254939784	0.222709192738278	7.66618688972731	0.97597296014838	1	Erm/Ey vs rest	3R-16217901-16218200	temporal	neuron
-0.0107604489134725	-0.00860658667696679	4.07322998698152	0.976041511664703	1	Erm/Ey vs rest	2L-3895984-3896283	temporal	neuron
-0.0182790706375119	-0.0186355646350891	5.01552447629031	0.976047569582925	1	Erm/Ey vs rest	3R-4232224-4232523	temporal	neuron
-0.0247083092982254	-0.0248150909099966	4.79757004579451	0.976059460214329	1	Erm/Ey vs rest	2R-13482788-13483087	temporal	neuron
-0.0524772441327633	-0.053075506059169	5.68786787499844	0.976071766441077	1	Erm/Ey vs rest	X-19605346-19605645	temporal	neuron
-0.10330947979168	-0.104405480470177	6.09941168783134	0.976077477022481	1	Erm/Ey vs rest	2R-6871692-6871991	temporal	neuron
0.0284136831390628	0.0303938827768631	4.1080631333862	0.976080864439542	1	Erm/Ey vs rest	3L-16582421-16582720	temporal	neuron
0.0286580021237925	0.0304906388574125	4.15915966575479	0.976088633623153	1	Erm/Ey vs rest	3L-692778-693077	temporal	neuron
-0.0308417265600977	-0.0307566589108608	5.43910092253162	0.976089111205356	1	Erm/Ey vs rest	2R-8947218-8947517	temporal	neuron
-0.00535281528345503	-0.00488066324612499	4.02179773043081	0.976094152114664	1	Erm/Ey vs rest	2L-4850491-4850790	temporal	neuron
0.201684755214478	0.202398079103993	7.43216314024095	0.976106143119967	1	Erm/Ey vs rest	3L-881933-882232	temporal	neuron
0.0289478611041786	0.0308118314031824	4.2450726620486	0.97611082697584	1	Erm/Ey vs rest	2R-12337652-12337951	temporal	neuron
-0.100109723695257	-0.101007127908636	6.27472054140961	0.976130859075824	1	Erm/Ey vs rest	3R-15225376-15225675	temporal	neuron
0.0439415955837119	0.0448932219293789	4.96603399179709	0.97613175144568	1	Erm/Ey vs rest	2R-16014690-16014989	temporal	neuron
0.0915397035493564	0.0924724244539251	5.93221457955374	0.976132555914161	1	Erm/Ey vs rest	3R-28844645-28844944	temporal	neuron
-0.025461092033491	-0.0242653094622791	5.14190837099463	0.976136598911881	1	Erm/Ey vs rest	3R-11619476-11619775	temporal	neuron
-0.0787720615954086	-0.0793239385032802	6.2723549556696	0.976172205135259	1	Erm/Ey vs rest	3R-30027124-30027423	temporal	neuron
-0.124385213204086	-0.125320084944154	6.2910267441421	0.976172916639851	1	Erm/Ey vs rest	X-19565980-19566279	temporal	neuron
-0.0148299267779465	-0.0146388512216537	4.87548844269227	0.976177960390636	1	Erm/Ey vs rest	3L-22136352-22136651	temporal	neuron
0.0541422312093403	0.0549999645000172	5.66152727328996	0.976191624540777	1	Erm/Ey vs rest	X-20500904-20501203	temporal	neuron
-0.170268362730128	-0.171111782003398	6.89898277067454	0.976196694721087	1	Erm/Ey vs rest	2L-11358581-11358880	temporal	neuron
-0.00161719875309554	0.000401602798058314	3.35459680347768	0.976204848499739	1	Erm/Ey vs rest	2L-22168263-22168562	temporal	neuron
-0.00704145238606455	-0.000730883321921779	3.39051519915302	0.976221526523881	1	Erm/Ey vs rest	X-5941852-5942151	temporal	neuron
-0.0881694800220232	-0.0890566897533188	5.89631378508762	0.976225453902376	1	Erm/Ey vs rest	X-2158265-2158564	temporal	neuron
0.0189911937305548	0.0294472256072815	2.78745884676525	0.976228595210539	1	Erm/Ey vs rest	3R-4311603-4311902	temporal	neuron
-0.0190669540536507	0.000137268207079016	2.75466662429313	0.976256072313579	1	Erm/Ey vs rest	2R-12006757-12007056	temporal	neuron
0.134819142342692	0.135802320383763	6.55326495060482	0.976267753118603	1	Erm/Ey vs rest	3R-30099254-30099553	temporal	neuron
-0.170007818082232	-0.170752314407987	7.01571102360225	0.976277843339577	1	Erm/Ey vs rest	3R-30933999-30934298	temporal	neuron
-0.0232503532836532	-0.02292077727106	4.91375180483763	0.976298239710346	1	Erm/Ey vs rest	X-10211953-10212252	temporal	neuron
-0.213809424118611	-0.214680115071998	7.50604914622277	0.976316679895668	1	Erm/Ey vs rest	2R-10564241-10564540	temporal	neuron
0.0370901388424879	0.0382159337770654	4.91471265159827	0.976323495140479	1	Erm/Ey vs rest	3L-17433484-17433783	temporal	neuron
0.079786361434027	0.0809014025967675	5.99816980903345	0.976329879245641	1	Erm/Ey vs rest	X-2987518-2987817	temporal	neuron
0.00127400822121537	0.00173177291216268	2.97325902409143	0.97634611861816	1	Erm/Ey vs rest	X-2064782-2065081	temporal	neuron
-0.00256913429995352	-0.00147132698345007	3.79562766354446	0.976349422810834	1	Erm/Ey vs rest	X-8129658-8129957	temporal	neuron
0.0560770303933116	0.0569046923935888	5.69575549571712	0.976350847596583	1	Erm/Ey vs rest	3R-8820060-8820359	temporal	neuron
0.0411776023450207	0.0427126398951002	5.03295524455954	0.976353645534511	1	Erm/Ey vs rest	2R-4823123-4823422	temporal	neuron
-0.111930462980865	-0.112808045780981	6.13412039164528	0.976365289491462	1	Erm/Ey vs rest	2R-12168550-12168849	temporal	neuron
0.0185092896369734	0.0283412417925569	3.32038514465305	0.976368285022015	1	Erm/Ey vs rest	X-7256922-7257221	temporal	neuron
0.0223841959265083	0.0297406970998202	3.03840696343914	0.976373024237324	1	Erm/Ey vs rest	2R-24564632-24564931	temporal	neuron
-0.159618050323567	-0.160644808354111	6.737283821649	0.976384433132336	1	Erm/Ey vs rest	3R-30276342-30276641	temporal	neuron
0.124258970417316	0.125450938357368	6.41664357597254	0.976419052716339	1	Erm/Ey vs rest	3R-20282914-20283213	temporal	neuron
0.194798448465246	0.19564219797416	7.37129357338479	0.976434449286592	1	Erm/Ey vs rest	3R-21948848-21949147	temporal	neuron
0.00128683336312593	0.00216339683737827	2.87451833238331	0.976449828756698	1	Erm/Ey vs rest	X-17159177-17159476	temporal	neuron
0.0742756225735463	0.0755472465894476	6.1301459219368	0.976458811715903	1	Erm/Ey vs rest	3L-10301493-10301792	temporal	neuron
-0.00347908376206264	-0.00247731792789473	3.89176957469035	0.976460155005747	1	Erm/Ey vs rest	X-13387601-13387900	temporal	neuron
-0.0442238453266762	-0.044828012098055	5.73878077830711	0.976460542732908	1	Erm/Ey vs rest	X-2011453-2011752	temporal	neuron
0.037603525223015	0.0385200534919338	5.21760324082727	0.976477985685103	1	Erm/Ey vs rest	2R-8724402-8724701	temporal	neuron
-0.0916940005241981	-0.0922299607309123	6.35942077632274	0.976483562879048	1	Erm/Ey vs rest	X-7935749-7936048	temporal	neuron
0.0298152309192064	0.0316128196490596	4.77666106044618	0.976485880069862	1	Erm/Ey vs rest	3R-14369939-14370238	temporal	neuron
-0.0214397386888639	-0.0217749807185258	4.75007001732887	0.976496026655597	1	Erm/Ey vs rest	2L-10264205-10264504	temporal	neuron
0.0243579463242899	0.0272141767418644	3.73811479130111	0.976512943993596	1	Erm/Ey vs rest	2R-12179936-12180235	temporal	neuron
0.0405944940710898	0.0417967783642624	5.58484446402253	0.976524178040073	1	Erm/Ey vs rest	2R-22269300-22269599	temporal	neuron
-0.0177418878217835	-0.0168968500154647	4.77454715871403	0.976532719910096	1	Erm/Ey vs rest	X-2083679-2083978	temporal	neuron
0.0885038417550113	0.0898677052359862	6.06185096970985	0.976546021199804	1	Erm/Ey vs rest	4-844465-844764	temporal	neuron
0.0314493838575998	0.0344324619419942	4.90680326352709	0.97655655354897	1	Erm/Ey vs rest	3R-4402896-4403195	temporal	neuron
0.205568862393518	0.206299727291841	7.73632321009889	0.976563346724981	1	Erm/Ey vs rest	2L-1954558-1954857	temporal	neuron
0.147553064533747	0.149111891606422	6.29230696638359	0.976603220795581	1	Erm/Ey vs rest	X-8780899-8781198	temporal	neuron
-0.0352268899780151	-0.0343856848623411	5.42212847300024	0.976614599201518	1	Erm/Ey vs rest	3L-12277970-12278269	temporal	neuron
0.0713253066491578	0.0723835978070575	5.59955236672977	0.976633743511653	1	Erm/Ey vs rest	2L-16325493-16325792	temporal	neuron
-0.00203043122000833	-0.00202159239224597	3.81788995051127	0.97663545968788	1	Erm/Ey vs rest	2L-6950267-6950566	temporal	neuron
0.193960447568337	0.194675738978002	7.39266998556046	0.976640168587623	1	Erm/Ey vs rest	3L-10855300-10855599	temporal	neuron
0.0409556676708855	0.041699536370857	5.69784690050593	0.97664300590617	1	Erm/Ey vs rest	3R-5232083-5232382	temporal	neuron
0.021152980485369	0.0238377248112893	4.10705356802613	0.976649816930909	1	Erm/Ey vs rest	2L-4267324-4267623	temporal	neuron
0.0541614564809976	0.0548281899148407	5.59042892230997	0.97665067710697	1	Erm/Ey vs rest	2R-22592862-22593161	temporal	neuron
0.112406410157758	0.113525976987573	6.70650011621978	0.97665251950589	1	Erm/Ey vs rest	2L-19089508-19089807	temporal	neuron
-0.12392566845801	-0.124708545291606	6.14681213765938	0.976657435566277	1	Erm/Ey vs rest	X-19521922-19522221	temporal	neuron
-1.16510069725371	1.44185917505828	2.40062562552803	0.976684211640099	1	Erm/Ey vs rest	3L-10800920-10801219	temporal	neuron
-0.0563394326706268	-0.0564897758267175	5.72636799224203	0.976685029999848	1	Erm/Ey vs rest	2R-10555283-10555582	temporal	neuron
-0.0341850533892862	-0.0343317829169754	5.04711368861161	0.976713631093728	1	Erm/Ey vs rest	3R-25881838-25882137	temporal	neuron
0.0270565101560668	0.0289984507671856	4.01817402534749	0.976715776799084	1	Erm/Ey vs rest	3L-5768683-5768982	temporal	neuron
-0.0256502141013926	-0.0251310289033071	5.07432979220068	0.976721675942092	1	Erm/Ey vs rest	2L-19580278-19580577	temporal	neuron
-0.00759800816322122	-0.00661148773868176	4.36563845926683	0.976721772312324	1	Erm/Ey vs rest	3L-7156647-7156946	temporal	neuron
-0.0288978171938576	-0.0291943550665082	5.25120442467581	0.976723131253644	1	Erm/Ey vs rest	4-659594-659893	temporal	neuron
0.0233060821847197	0.0290441193638455	2.99938537013414	0.976749577320338	1	Erm/Ey vs rest	3R-23986024-23986323	temporal	neuron
-0.0789234118704497	-0.0148532859725274	2.30599553210702	0.976751181985517	1	Erm/Ey vs rest	2R-8311055-8311354	temporal	neuron
-0.00605121999154334	0.00122472308366809	2.79469535543091	0.976768686527321	1	Erm/Ey vs rest	3R-9245721-9246020	temporal	neuron
-0.031945768188198	-0.0323990697025709	5.121876808132	0.976771430923771	1	Erm/Ey vs rest	3R-9039605-9039904	temporal	neuron
0.0620405466210165	0.0631511148322495	5.64314010704749	0.976785373941346	1	Erm/Ey vs rest	X-21042842-21043141	temporal	neuron
0.0183815420728472	0.0252258250433784	3.29195502526039	0.976806249477052	1	Erm/Ey vs rest	3R-11421884-11422183	temporal	neuron
0.074232753180494	0.0751068884292419	5.64793720187635	0.976806324967575	1	Erm/Ey vs rest	2R-14173820-14174119	temporal	neuron
-0.222204008010357	-0.222989570511915	7.64547829585876	0.976811034177061	1	Erm/Ey vs rest	3R-11372539-11372838	temporal	neuron
-0.0975814095046367	-0.0980343486614147	6.83225571483362	0.976811974710154	1	Erm/Ey vs rest	X-8805809-8806108	temporal	neuron
0.0500612870323414	0.0512880680462486	5.20614174541521	0.976815774433475	1	Erm/Ey vs rest	2R-24963933-24964232	temporal	neuron
0.0447270270314825	0.0455962342433554	5.67902938636394	0.976824568264462	1	Erm/Ey vs rest	2L-10506678-10506977	temporal	neuron
-0.0300247508196068	-0.0300099413462044	5.37897994625888	0.976825849185179	1	Erm/Ey vs rest	2R-9587005-9587304	temporal	neuron
-0.0139828348924351	-9.4981486502603e-05	2.80205920845632	0.976830485982605	1	Erm/Ey vs rest	2L-14797286-14797585	temporal	neuron
0.0520349455484176	0.0533641553824287	5.09721437036029	0.976832200322349	1	Erm/Ey vs rest	2R-16500265-16500564	temporal	neuron
0.0251369484435534	0.0280104718612173	3.95158507805377	0.976832406088421	1	Erm/Ey vs rest	X-18650305-18650604	temporal	neuron
0.0259028092177535	0.027880769198866	4.29334298961526	0.976856222584493	1	Erm/Ey vs rest	2R-4823593-4823892	temporal	neuron
0.0152783312849959	0.0226811210769345	4.10889812011006	0.976914571186083	1	Erm/Ey vs rest	3L-17129211-17129510	temporal	neuron
-0.0627496550145456	-0.0631467189840283	6.25991828373817	0.976915300041184	1	Erm/Ey vs rest	2R-10537898-10538197	temporal	neuron
0.0459472180355079	0.0468058400973376	5.18588002532224	0.976970600084778	1	Erm/Ey vs rest	2L-6498457-6498756	temporal	neuron
0.0852730406073906	0.086584484452314	5.70275791852138	0.976976139302879	1	Erm/Ey vs rest	3L-1568955-1569254	temporal	neuron
0.0239451624497861	0.0309432058800757	2.70944504884205	0.976980301537671	1	Erm/Ey vs rest	3R-17804865-17805164	temporal	neuron
-0.0153488580568696	-0.0148455454443781	4.79534708599884	0.976984981330149	1	Erm/Ey vs rest	3L-1864993-1865292	temporal	neuron
0.094150697091668	0.0949343347669578	6.36259001017879	0.977026459375574	1	Erm/Ey vs rest	2L-17702193-17702492	temporal	neuron
-0.0942358581162985	-0.0949931213877525	6.31461798803367	0.977055671674577	1	Erm/Ey vs rest	3L-16052391-16052690	temporal	neuron
-0.0992048748754475	-0.0999910284435971	6.17445259929706	0.97707387665031	1	Erm/Ey vs rest	2L-21851461-21851760	temporal	neuron
-0.0464547785756607	-0.0475650579828011	5.4606826313225	0.977079236602223	1	Erm/Ey vs rest	2L-18590266-18590565	temporal	neuron
0.122072401208655	0.123640363217991	6.44597946972499	0.977088325037824	1	Erm/Ey vs rest	2R-8341732-8342031	temporal	neuron
0.126958298473069	0.127964663614845	6.24150541777955	0.97713822308617	1	Erm/Ey vs rest	3R-17053520-17053819	temporal	neuron
-0.00887572117570484	0.000208750959112539	3.35900942442057	0.977144166722677	1	Erm/Ey vs rest	X-5935174-5935473	temporal	neuron
0.000346915840225763	0.000114150809163739	3.46642828279115	0.977176802212688	1	Erm/Ey vs rest	2R-24525436-24525735	temporal	neuron
0.019399298107981	0.0274102648293563	4.19064692498927	0.9771869695816	1	Erm/Ey vs rest	3L-12203759-12204058	temporal	neuron
0.038777179466386	0.0400159922967852	4.87723083427359	0.97722367157983	1	Erm/Ey vs rest	3R-28844378-28844677	temporal	neuron
0.149851247449033	0.150662500298918	6.94790029477076	0.977230623084504	1	Erm/Ey vs rest	3L-131582-131881	temporal	neuron
-0.00195483066928698	-0.000777124716771528	3.60974579031713	0.977242211489673	1	Erm/Ey vs rest	X-3205820-3206119	temporal	neuron
0.016172876810196	0.0234446101244488	3.88444027961723	0.977242793824072	1	Erm/Ey vs rest	3R-20596362-20596661	temporal	neuron
-0.0722960672168787	-0.00547124150580538	1.77332921373146	0.977243059749193	1	Erm/Ey vs rest	2R-9619175-9619474	temporal	neuron
0.0698413310708974	0.0713471034969234	5.70516827712463	0.97724810398669	1	Erm/Ey vs rest	3L-5277077-5277376	temporal	neuron
-0.0973391378714129	-0.0979878872661714	6.30103566557431	0.97727090173818	1	Erm/Ey vs rest	X-5083053-5083352	temporal	neuron
0.152191958238702	0.153392638238295	6.33488976907777	0.977282740766545	1	Erm/Ey vs rest	2L-13203603-13203902	temporal	neuron
-0.106990201102907	-0.107807383255953	5.98519400838777	0.977285994565725	1	Erm/Ey vs rest	2L-6047811-6048110	temporal	neuron
0.0369614539946819	0.0426225610677482	5.49924032966179	0.977314656207764	1	Erm/Ey vs rest	2L-1968367-1968666	temporal	neuron
-0.0764211496098745	-0.0770550567963403	5.95877155506942	0.977314827952461	1	Erm/Ey vs rest	3R-4659384-4659683	temporal	neuron
0.032776670201769	0.0341505522328608	5.33409767104559	0.977318790970987	1	Erm/Ey vs rest	2R-24063370-24063669	temporal	neuron
0.0224189312306585	0.0293872142592578	3.11712952952091	0.977322742749224	1	Erm/Ey vs rest	X-8101700-8101999	temporal	neuron
-0.0641874354207182	-0.0646796612476398	5.82328686824312	0.977329271610095	1	Erm/Ey vs rest	3L-7719112-7719411	temporal	neuron
-0.0189983701465328	-0.0188925645038123	4.96744905719082	0.977348386076166	1	Erm/Ey vs rest	X-16373628-16373927	temporal	neuron
0.107333484421295	0.108438966610943	5.9495621755145	0.977373380941522	1	Erm/Ey vs rest	2L-8031406-8031705	temporal	neuron
0.0269835834085936	0.0283404262397766	4.63120707257086	0.977378588692767	1	Erm/Ey vs rest	2L-4968793-4969092	temporal	neuron
-0.02287373730367	-0.022956871803614	4.88909711087312	0.977408018967417	1	Erm/Ey vs rest	3L-2855161-2855460	temporal	neuron
0.0203999377549466	0.0291202225738205	4.51871015278329	0.977414158989208	1	Erm/Ey vs rest	2L-18915348-18915647	temporal	neuron
0.0267353216858431	0.0295637815636697	4.09524387379086	0.977447129851067	1	Erm/Ey vs rest	3R-26967219-26967518	temporal	neuron
-0.034788985044735	-0.0345298305467702	5.4065484307146	0.977462164181634	1	Erm/Ey vs rest	3R-25482684-25482983	temporal	neuron
0.0258424493982394	0.0275698006686068	3.5073591176158	0.977469046028013	1	Erm/Ey vs rest	2R-15213255-15213554	temporal	neuron
-0.0564155954795539	-0.0566835816815371	5.97020085009291	0.977484962969192	1	Erm/Ey vs rest	2L-10200876-10201175	temporal	neuron
0.0443413226088174	0.0452422568344946	4.99893196498363	0.977501478506906	1	Erm/Ey vs rest	3R-7886319-7886618	temporal	neuron
-0.0652585779216226	-0.0657491754054602	6.02993515965409	0.977502912420076	1	Erm/Ey vs rest	3L-14599531-14599830	temporal	neuron
-0.0171147688603449	-0.0170273556790267	4.72814474745629	0.977544433268407	1	Erm/Ey vs rest	3L-12533816-12534115	temporal	neuron
-0.0224356829830134	-0.0227221501327281	4.95742416051568	0.977558003183827	1	Erm/Ey vs rest	3L-20778127-20778426	temporal	neuron
0.105286759127115	0.106510798218317	6.5292808522166	0.977574617530419	1	Erm/Ey vs rest	3L-4073137-4073436	temporal	neuron
-0.00458440112448771	-0.00299423603800475	3.89103284293664	0.977583044331706	1	Erm/Ey vs rest	X-19578644-19578943	temporal	neuron
0.0183918050982325	0.0244241069114581	4.2814943853506	0.977601953963568	1	Erm/Ey vs rest	3R-29582911-29583210	temporal	neuron
0.0253200915362551	0.0290366070041309	3.06921585016701	0.977606861926999	1	Erm/Ey vs rest	3R-10760654-10760953	temporal	neuron
0.0370918702808454	0.0377346749175608	5.017478784138	0.977607202040943	1	Erm/Ey vs rest	X-20423640-20423939	temporal	neuron
-0.0381796404637782	-0.0385817143720905	5.51664208326378	0.977631313008148	1	Erm/Ey vs rest	2R-24942058-24942357	temporal	neuron
0.0605882730631196	0.0616153880985754	5.63912519488872	0.977633435475985	1	Erm/Ey vs rest	2R-22874563-22874862	temporal	neuron
-0.0269256304856577	-0.0265365006071332	5.03010325821665	0.977646786065034	1	Erm/Ey vs rest	3L-16806599-16806898	temporal	neuron
0.0342254059228293	0.0352878008523745	4.54439062182584	0.97766062605456	1	Erm/Ey vs rest	2L-7426499-7426798	temporal	neuron
-0.131534279092821	-0.132258334030469	6.7442699902766	0.977675744519059	1	Erm/Ey vs rest	2L-5325400-5325699	temporal	neuron
-0.0571240475589582	-0.0577263746181942	5.87396485849967	0.977678855365029	1	Erm/Ey vs rest	3R-16913517-16913816	temporal	neuron
0.00900924973149459	0.0292434981016335	2.69441077865792	0.977684839248642	1	Erm/Ey vs rest	2R-15129475-15129774	temporal	neuron
0.0180576556497358	0.0322213454214542	2.46803513526569	0.97770102799707	1	Erm/Ey vs rest	X-7978889-7979188	temporal	neuron
0.0316090661011809	0.0326369135182414	4.93224214115904	0.977704460977407	1	Erm/Ey vs rest	2R-10807794-10808093	temporal	neuron
-0.052427515529589	-0.0532089046323095	5.84371981321585	0.977747736968229	1	Erm/Ey vs rest	2R-7488316-7488615	temporal	neuron
-0.0943254611660881	-0.0949957399460721	6.39781844039417	0.977770795956112	1	Erm/Ey vs rest	2R-7888136-7888435	temporal	neuron
-0.0113696334398772	-0.000769578559801799	2.5911722841377	0.977788377629823	1	Erm/Ey vs rest	2L-12173067-12173366	temporal	neuron
0.0250214191742329	0.0266063658585186	4.21210128980988	0.977800127319442	1	Erm/Ey vs rest	2L-4334750-4335049	temporal	neuron
0.0871399038398864	0.0883210338744957	5.8405649146044	0.97780303348331	1	Erm/Ey vs rest	3R-30387746-30388045	temporal	neuron
-0.0999880694631189	-0.00416987811075081	1.59773324458655	0.977835157294774	1	Erm/Ey vs rest	2L-4765479-4765778	temporal	neuron
0.0988317103891138	0.100198255927493	6.0831758205731	0.977846552098644	1	Erm/Ey vs rest	3L-9501442-9501741	temporal	neuron
-0.0392598615674452	0.00140166055096843	2.70058097970869	0.977847881689607	1	Erm/Ey vs rest	3R-16530646-16530945	temporal	neuron
0.0553511878410067	0.0558789251596215	5.66118959968085	0.977856015307326	1	Erm/Ey vs rest	3R-5547372-5547671	temporal	neuron
-0.0492883610794306	-0.0491516398121163	5.92970226928881	0.977858396191641	1	Erm/Ey vs rest	2R-9060054-9060353	temporal	neuron
0.0551051654053092	0.0561179105632309	5.79207577452536	0.977862207408151	1	Erm/Ey vs rest	3R-22898450-22898749	temporal	neuron
0.0672076878553013	0.0677691528250712	6.1106502620823	0.977868346739522	1	Erm/Ey vs rest	3L-2636209-2636508	temporal	neuron
0.0360852240505909	0.0378067170423367	4.96443271525471	0.977895407371122	1	Erm/Ey vs rest	2R-12335156-12335455	temporal	neuron
0.0257920884761025	0.027145709959131	3.76667205136676	0.977898287457974	1	Erm/Ey vs rest	3L-23149446-23149745	temporal	neuron
-0.0306241411296183	-0.0301532854263817	5.05832335513783	0.977904711507786	1	Erm/Ey vs rest	2R-24963728-24964027	temporal	neuron
-0.0143772242717496	-0.0140944425448103	5.09693356535783	0.977909450464503	1	Erm/Ey vs rest	3R-8349629-8349928	temporal	neuron
-0.01405058386383	-0.0138770820923798	4.56581873527183	0.97792403264808	1	Erm/Ey vs rest	3R-14741430-14741729	temporal	neuron
-0.0255485061915317	-0.0251249682666052	5.21000216273633	0.977930235226629	1	Erm/Ey vs rest	X-20251177-20251476	temporal	neuron
-0.00505610774228001	-0.00161997692604886	3.42504135849974	0.977972339661189	1	Erm/Ey vs rest	3R-17158688-17158987	temporal	neuron
-0.17723908669517	-0.178168424037508	7.05999317630561	0.977983923865508	1	Erm/Ey vs rest	3L-1794692-1794991	temporal	neuron
0.209228571388694	0.209950419350836	7.46792259922095	0.977984675202218	1	Erm/Ey vs rest	2R-24736597-24736896	temporal	neuron
0.138824931893791	0.140232869734305	6.37786103501667	0.977998465212258	1	Erm/Ey vs rest	2R-12704981-12705280	temporal	neuron
0.0530680903000239	0.0539226151003232	5.39031849790306	0.978021628903702	1	Erm/Ey vs rest	2R-13506952-13507251	temporal	neuron
-0.00974167536272474	-0.00363052364355173	4.00701054947612	0.978021790491056	1	Erm/Ey vs rest	3R-27849773-27850072	temporal	neuron
0.0308878481441412	0.0329111375732129	4.90008984715779	0.978027013110078	1	Erm/Ey vs rest	2L-10206569-10206868	temporal	neuron
0.0257235305173792	0.026158925505822	5.04687509111224	0.978042745681224	1	Erm/Ey vs rest	3R-16919033-16919332	temporal	neuron
0.171700993514055	0.172391159509615	7.31439336678514	0.978044844965357	1	Erm/Ey vs rest	X-5579335-5579634	temporal	neuron
0.146669057542176	0.147855874829779	6.38685663999076	0.978058193309534	1	Erm/Ey vs rest	2L-19576761-19577060	temporal	neuron
0.0227589235833949	0.0257827621552283	5.37869280581053	0.97807661755611	1	Erm/Ey vs rest	2R-14484914-14485213	temporal	neuron
0.0296118866198481	0.0316265393571888	4.65038621344435	0.978081928704706	1	Erm/Ey vs rest	2R-11279555-11279854	temporal	neuron
-0.0367818317941345	-0.0366772871470726	5.24282921685157	0.978125454281788	1	Erm/Ey vs rest	3L-18820594-18820893	temporal	neuron
0.0246476798790883	0.0270746595699358	3.66762743692476	0.978139647865874	1	Erm/Ey vs rest	4-446415-446714	temporal	neuron
-0.0171122709099226	-0.014533693010621	4.62304149908054	0.978148667493918	1	Erm/Ey vs rest	X-8092964-8093263	temporal	neuron
0.188362919902111	0.189153132304135	7.19899677828482	0.978155119193649	1	Erm/Ey vs rest	3R-23279134-23279433	temporal	neuron
0.00110023618051514	0.00397145921944541	2.6278650226685	0.978173034888529	1	Erm/Ey vs rest	2L-10357109-10357408	temporal	neuron
-0.0330010029690454	-0.0311809882761272	5.4791821835741	0.978193152262564	1	Erm/Ey vs rest	2L-15442408-15442707	temporal	neuron
0.217097362088586	0.217995748957421	7.4572694676665	0.978194636321603	1	Erm/Ey vs rest	X-3676931-3677230	temporal	neuron
-0.0607814041323465	-0.061542300777449	6.03831988134172	0.9782123188606	1	Erm/Ey vs rest	2R-7049548-7049847	temporal	neuron
-0.0297160445554521	-0.0299060682707995	5.46789380513299	0.978213287012371	1	Erm/Ey vs rest	X-16062828-16063127	temporal	neuron
0.0280173017400312	0.0279405313879548	4.35840491639859	0.978218238350791	1	Erm/Ey vs rest	X-21362917-21363216	temporal	neuron
-0.0558184394678026	-0.0565732041067398	5.81781516362494	0.978225481470092	1	Erm/Ey vs rest	3R-4452415-4452714	temporal	neuron
-0.178720216962319	0.00349428057845893	4.10873713071174	0.978232013081611	1	Erm/Ey vs rest	3L-7419553-7419852	temporal	neuron
-0.0372567756808323	-0.00767779320219314	2.83216654577997	0.978239177217558	1	Erm/Ey vs rest	3R-6864884-6865183	temporal	neuron
0.0126663842574191	0.0227273694608344	4.06895023275615	0.978269550555258	1	Erm/Ey vs rest	3L-23181885-23182184	temporal	neuron
0.169939364752319	0.170744623099331	7.07327663832449	0.978277456041144	1	Erm/Ey vs rest	2R-13015724-13016023	temporal	neuron
-0.00238879636546766	-0.00159373376958758	3.95970345054633	0.978285040049932	1	Erm/Ey vs rest	2R-18172006-18172305	temporal	neuron
-0.00663780854821324	0.0319969139577159	2.22353900449208	0.978292668320298	1	Erm/Ey vs rest	2R-23201507-23201806	temporal	neuron
0.100450163730544	0.101297415492966	6.98778830849905	0.978322129590913	1	Erm/Ey vs rest	2L-7932926-7933225	temporal	neuron
-0.0536289996220021	-0.0546564452669976	5.58593427367662	0.978323977337416	1	Erm/Ey vs rest	3L-19794189-19794488	temporal	neuron
0.0585011030666251	0.0590187522085747	5.76658209113444	0.978335925742598	1	Erm/Ey vs rest	X-2658453-2658752	temporal	neuron
-0.014798106017088	-0.0144139706692383	4.80783963439041	0.978365033943598	1	Erm/Ey vs rest	3L-21175622-21175921	temporal	neuron
0.164540971593096	0.165498054766795	6.78238010603286	0.978377559243453	1	Erm/Ey vs rest	3L-15924828-15925127	temporal	neuron
0.045285988574675	0.0466143397289009	5.69701490805103	0.978390915249472	1	Erm/Ey vs rest	2L-21753583-21753882	temporal	neuron
-0.0578071601931586	-0.0581616144103632	6.42228246144974	0.978421337325942	1	Erm/Ey vs rest	3R-8190875-8191174	temporal	neuron
-0.0291599351985542	-0.0299753724755422	5.36751008913547	0.978434089332836	1	Erm/Ey vs rest	3L-14786620-14786919	temporal	neuron
0.171975378678772	0.17293982571387	6.91998939522683	0.978435064108395	1	Erm/Ey vs rest	X-14222050-14222349	temporal	neuron
-0.0254498357498982	0.00230095287254232	2.29010587381338	0.978442726046255	1	Erm/Ey vs rest	3R-30334662-30334961	temporal	neuron
0.00684052156322721	0.0278973317230369	3.40349342982211	0.97847677348451	1	Erm/Ey vs rest	X-17561427-17561726	temporal	neuron
-0.000500316685517988	0.00323998332436572	2.77540525036647	0.978498420323206	1	Erm/Ey vs rest	X-15703374-15703673	temporal	neuron
0.124589335966032	0.125704654540325	6.28040485775428	0.978502131412342	1	Erm/Ey vs rest	X-636933-637232	temporal	neuron
-0.0586467618667927	-0.0593291741179754	5.491819225944	0.978520203752907	1	Erm/Ey vs rest	3L-1517690-1517989	temporal	neuron
0.151516752725637	0.152334833401381	6.85036893253621	0.978526895384737	1	Erm/Ey vs rest	2L-18152341-18152640	temporal	neuron
0.0165043153699309	0.0231110122033524	4.74759640671608	0.978532829821579	1	Erm/Ey vs rest	3R-18315563-18315862	temporal	neuron
-0.038551725134725	-0.0387550771540701	5.42739415221144	0.978567552809521	1	Erm/Ey vs rest	2R-7070415-7070714	temporal	neuron
0.0903434864629957	0.0910970389591157	6.10260078898086	0.978570741047235	1	Erm/Ey vs rest	2R-14526404-14526703	temporal	neuron
-0.00863480863550914	-0.00633103337282851	4.3156982005975	0.978572172785113	1	Erm/Ey vs rest	3R-12272529-12272828	temporal	neuron
-0.132642312500683	-0.133491842783144	6.62523045307212	0.978592977948305	1	Erm/Ey vs rest	3L-6742285-6742584	temporal	neuron
-0.0577590598213133	-0.0583128972300112	5.83234059122539	0.978595856541206	1	Erm/Ey vs rest	2R-8131245-8131544	temporal	neuron
0.163093107739694	0.164044790334004	6.77804535960959	0.978599491267422	1	Erm/Ey vs rest	3L-2635291-2635590	temporal	neuron
0.0512109409638684	0.0522225169969211	5.69009667322284	0.978600739549737	1	Erm/Ey vs rest	X-10738861-10739160	temporal	neuron
0.0236671850477138	0.0276565484010879	3.23649109171904	0.978623102897297	1	Erm/Ey vs rest	X-15745710-15746009	temporal	neuron
-0.0101071150977414	-0.00994678767600961	4.66244300312166	0.97862699122575	1	Erm/Ey vs rest	2R-7655177-7655476	temporal	neuron
0.0455354949000041	0.0470566025170526	5.40811596134817	0.978633230113293	1	Erm/Ey vs rest	X-19535485-19535784	temporal	neuron
0.0776894613297786	0.0789988841604372	6.29159997548957	0.978651297622528	1	Erm/Ey vs rest	X-8063069-8063368	temporal	neuron
-0.0130988406665646	-0.0116429547531211	4.66414858947673	0.978666555873671	1	Erm/Ey vs rest	X-19719950-19720249	temporal	neuron
-0.0765368317715356	-0.0774725587822823	5.84217756794043	0.97866821770315	1	Erm/Ey vs rest	2R-19455985-19456284	temporal	neuron
0.112776208537467	0.114376290102211	6.21083110926838	0.978676158504502	1	Erm/Ey vs rest	X-7626670-7626969	temporal	neuron
0.0520467163940461	0.0526087789860946	5.92577395081556	0.978677767550707	1	Erm/Ey vs rest	2R-14448948-14449247	temporal	neuron
-0.0956121986925	-0.096778548823459	6.09783834200644	0.978687192428416	1	Erm/Ey vs rest	X-3672088-3672387	temporal	neuron
-0.0486153944976482	-0.049160499778283	5.80806562761836	0.978687344828928	1	Erm/Ey vs rest	2R-23383295-23383594	temporal	neuron
0.0583430628814716	0.0594921215858983	5.75395994336527	0.978697177700321	1	Erm/Ey vs rest	2L-9568738-9569037	temporal	neuron
0.155264671268863	0.156306372719727	6.76296736236606	0.978701745099107	1	Erm/Ey vs rest	2L-6481485-6481784	temporal	neuron
0.0263763668559721	0.029313584427694	4.77454076737895	0.978719247935559	1	Erm/Ey vs rest	3R-18991342-18991641	temporal	neuron
0.0257644270397702	0.028245332620918	4.29306449752552	0.97873851443062	1	Erm/Ey vs rest	3L-17907973-17908272	temporal	neuron
-0.00966423716501041	-0.00660592022662274	4.41671302795207	0.978780604309403	1	Erm/Ey vs rest	2L-18974508-18974807	temporal	neuron
0.042798643513372	0.0438879472245883	5.44780822767655	0.978792508627936	1	Erm/Ey vs rest	X-4089332-4089631	temporal	neuron
0.031028578975925	0.0316056878715796	5.41766211523756	0.978795459534271	1	Erm/Ey vs rest	3R-29618855-29619154	temporal	neuron
0.0141467081125596	0.0313683834856988	2.17553401918941	0.978806279021735	1	Erm/Ey vs rest	3R-30294387-30294686	temporal	neuron
0.248843507404515	0.249402664735211	8.10381411946685	0.978829856799879	1	Erm/Ey vs rest	2R-22514313-22514612	temporal	neuron
0.0241526141765643	0.027034603455281	4.06449284592602	0.978845928172113	1	Erm/Ey vs rest	X-22455036-22455335	temporal	neuron
-0.0180895420518379	0.000422401795931387	3.74216332563023	0.978873326631346	1	Erm/Ey vs rest	2L-7590250-7590549	temporal	neuron
-0.0308786908838532	-0.0310525446444313	5.38715253546192	0.978877006810403	1	Erm/Ey vs rest	X-6533164-6533463	temporal	neuron
0.0568709534863891	0.0577498956177967	5.69660860732038	0.978880504750404	1	Erm/Ey vs rest	2R-24186544-24186843	temporal	neuron
-0.0622580077246035	-0.0628499660023355	5.72807993947755	0.978890131566543	1	Erm/Ey vs rest	2R-9578893-9579192	temporal	neuron
-0.12849881631117	-0.12935613853241	6.77505282568014	0.978900932784865	1	Erm/Ey vs rest	2L-9082908-9083207	temporal	neuron
-0.0150607290090746	-0.0149152826678009	4.82058355859084	0.978911554217475	1	Erm/Ey vs rest	3L-1577056-1577355	temporal	neuron
0.0274562921762454	0.0282303086308894	4.87324481013582	0.978926579441564	1	Erm/Ey vs rest	X-3288500-3288799	temporal	neuron
-0.00215318941375918	-0.00181690054228635	4.03448026343448	0.978933598031964	1	Erm/Ey vs rest	2R-17665356-17665655	temporal	neuron
-0.00218713901208838	-0.00123005880224244	3.8755598678033	0.97894051269138	1	Erm/Ey vs rest	3L-17042198-17042497	temporal	neuron
0.0233824674638159	0.0278271101901621	3.28433688375338	0.978955693504882	1	Erm/Ey vs rest	2L-414174-414473	temporal	neuron
0.0395715376678257	0.0401423505931201	5.76670542636074	0.97896542245276	1	Erm/Ey vs rest	3L-9134360-9134659	temporal	neuron
0.0275554324495128	0.0291740387291269	4.39547224147362	0.978989886611201	1	Erm/Ey vs rest	2L-1158523-1158822	temporal	neuron
0.0513531402486626	0.0522839911852925	5.64663096451649	0.979000895228741	1	Erm/Ey vs rest	2L-20800495-20800794	temporal	neuron
0.0711195430909057	0.0729696872606721	6.24063887791525	0.979010619065981	1	Erm/Ey vs rest	2R-20963311-20963610	temporal	neuron
-0.130606503087889	-0.131472831171223	6.38339261455561	0.979030034314962	1	Erm/Ey vs rest	3R-10144688-10144987	temporal	neuron
0.227716318047487	0.228448107700066	7.70972945448187	0.979031275491406	1	Erm/Ey vs rest	3L-3964723-3965022	temporal	neuron
-0.0851072555612328	-0.0856209853730479	6.12351888941204	0.979052365363887	1	Erm/Ey vs rest	3R-19861183-19861482	temporal	neuron
-0.00858934945977846	-0.00384182079815437	4.27971842446404	0.979068776588801	1	Erm/Ey vs rest	3L-19907003-19907302	temporal	neuron
0.0295256044222814	0.0312156187717752	4.49501868829112	0.979082467510401	1	Erm/Ey vs rest	2L-13640487-13640786	temporal	neuron
0.0574376074931656	0.0586351584004614	5.42905840106051	0.979083077809764	1	Erm/Ey vs rest	3R-16625103-16625402	temporal	neuron
-0.0379026548627257	-0.0379909450919198	5.74005247496811	0.979090440398181	1	Erm/Ey vs rest	2R-19442144-19442443	temporal	neuron
0.0232343144884471	0.0272837389465026	3.85204464698967	0.979177494634012	1	Erm/Ey vs rest	2R-13480033-13480332	temporal	neuron
-0.132473564745463	-0.133425576559588	6.57913740184093	0.979180706533811	1	Erm/Ey vs rest	3R-4478292-4478591	temporal	neuron
0.00124232790089762	0.0234646094152573	4.75509295336346	0.979189848841619	1	Erm/Ey vs rest	2R-15439678-15439977	temporal	neuron
-0.11966259183984	-0.120150416798249	6.80216029485713	0.979201916539127	1	Erm/Ey vs rest	X-16448829-16449128	temporal	neuron
-0.0132884959779565	-0.00268868803944459	4.06625884399818	0.97920985684012	1	Erm/Ey vs rest	3R-28595932-28596231	temporal	neuron
-0.0672292816338814	-0.0680094621871786	6.20399982150065	0.979245806456095	1	Erm/Ey vs rest	2R-23621406-23621705	temporal	neuron
0.100997345038586	0.101975803477636	6.13608889225298	0.979248636478604	1	Erm/Ey vs rest	3R-13661112-13661411	temporal	neuron
-0.00273781159109024	0.00153361203321127	2.73224165937222	0.979248871277736	1	Erm/Ey vs rest	2R-1336361-1336660	temporal	neuron
-0.0678962352759179	-0.0110722660719062	2.22388307284579	0.97927503094116	1	Erm/Ey vs rest	3R-4963329-4963628	temporal	neuron
-0.0866061609840542	-0.0875205583197784	5.96576883053238	0.979276383765286	1	Erm/Ey vs rest	2R-22936921-22937220	temporal	neuron
0.169123941813661	0.169839645964456	7.20331521879229	0.979288217608415	1	Erm/Ey vs rest	2L-7809608-7809907	temporal	neuron
-0.0458772559127667	-0.0463586612385304	5.84769377589554	0.979305938141544	1	Erm/Ey vs rest	3R-18172122-18172421	temporal	neuron
-0.114114796334279	-0.114927499923104	6.30247951358022	0.979316744552798	1	Erm/Ey vs rest	3L-21131494-21131793	temporal	neuron
-0.0575467874856176	-0.0582405014010938	5.60062807656618	0.979359405130387	1	Erm/Ey vs rest	3L-20302264-20302563	temporal	neuron
-0.0171579724008217	-0.0168820071727517	4.89656716687491	0.979376971111008	1	Erm/Ey vs rest	3R-22369692-22369991	temporal	neuron
0.065808582869857	0.0670035301863282	5.70747587443804	0.979409095110736	1	Erm/Ey vs rest	2R-5307071-5307370	temporal	neuron
-0.0257492469108077	-0.0229590284262774	5.27919410802489	0.97940977165285	1	Erm/Ey vs rest	X-7143097-7143396	temporal	neuron
0.0377303250073345	0.0383985865315222	5.48425931505578	0.979415636738953	1	Erm/Ey vs rest	2L-3303537-3303836	temporal	neuron
0.04118896779309	0.0415740701435474	5.47615291524897	0.979425798889974	1	Erm/Ey vs rest	3R-10854320-10854619	temporal	neuron
0.0420974357262656	0.0430756469278531	5.21494028295554	0.979429872736559	1	Erm/Ey vs rest	2L-16275548-16275847	temporal	neuron
0.0280747763103248	0.0289481897108596	4.28415591077235	0.97944380684871	1	Erm/Ey vs rest	X-3175493-3175792	temporal	neuron
0.0133912586374722	0.0270651350845219	2.57013115528711	0.979467893588808	1	Erm/Ey vs rest	2R-21311793-21312092	temporal	neuron
0.0334175745359162	0.0355519805026577	5.46616754471192	0.979478839742652	1	Erm/Ey vs rest	2R-22239828-22240127	temporal	neuron
-0.00313502892111744	0.00174545489612696	3.16658916308201	0.979481634960975	1	Erm/Ey vs rest	3L-8964543-8964842	temporal	neuron
-0.00866818841328146	-0.00832261951675632	4.55174923699681	0.979490694811538	1	Erm/Ey vs rest	3L-9678260-9678559	temporal	neuron
0.136315021234312	0.137491633744483	6.71924463879562	0.979495508716673	1	Erm/Ey vs rest	X-7972599-7972898	temporal	neuron
-0.0357003825461194	-0.0339756742191942	5.81258294814124	0.979498272569725	1	Erm/Ey vs rest	3R-26031843-26032142	temporal	neuron
0.0577823541981318	0.0585475151615887	5.86706520350217	0.979509074523392	1	Erm/Ey vs rest	2L-18695321-18695620	temporal	neuron
-0.045163411455246	-0.0456014484623133	5.60196584868297	0.979509584095939	1	Erm/Ey vs rest	3R-11590025-11590324	temporal	neuron
0.0238957750374989	0.0259071332929988	4.15224412474431	0.97952419584217	1	Erm/Ey vs rest	3L-9460892-9461191	temporal	neuron
-0.00633408253160056	-0.00614993953744429	4.56857920886823	0.979526496727178	1	Erm/Ey vs rest	2R-17672502-17672801	temporal	neuron
0.0195028528428405	0.0234902198163691	5.2058315236734	0.97953139288001	1	Erm/Ey vs rest	X-2397414-2397713	temporal	neuron
0.0256477046669063	0.0271762172560213	4.16970854032134	0.979538305319645	1	Erm/Ey vs rest	3R-26915580-26915879	temporal	neuron
-0.00265991016810994	0.00297034233342803	2.42805139929246	0.979565220187377	1	Erm/Ey vs rest	2R-16344559-16344858	temporal	neuron
-0.121438713972766	-0.122125465059183	6.67542757859593	0.979578337706741	1	Erm/Ey vs rest	2R-12612265-12612564	temporal	neuron
0.0264202809147455	0.0282013322842422	4.4433824077649	0.979585918697438	1	Erm/Ey vs rest	2R-1072051-1072350	temporal	neuron
0.0426638973739264	0.0434373264764602	5.43680527211428	0.979589710984904	1	Erm/Ey vs rest	2L-8463851-8464150	temporal	neuron
0.000878677291838364	0.00431530191833192	2.44449854527593	0.979606119343088	1	Erm/Ey vs rest	3L-9897697-9897996	temporal	neuron
0.130797282631669	0.131831140620027	6.66304698007659	0.979618175271758	1	Erm/Ey vs rest	2L-13878777-13879076	temporal	neuron
-0.0321611742414945	-0.0327239816942084	5.20618220655253	0.9796386612636	1	Erm/Ey vs rest	3L-20230381-20230680	temporal	neuron
-0.0160978976192664	-0.0159447268962864	4.62219379387722	0.979649755652296	1	Erm/Ey vs rest	2L-13373681-13373980	temporal	neuron
0.0212693422267594	0.0266068636361498	3.00320911390356	0.979657951232848	1	Erm/Ey vs rest	2L-10735920-10736219	temporal	neuron
-0.00506780215528643	-0.00385698939176347	4.05312503815792	0.979664825562483	1	Erm/Ey vs rest	2R-24969147-24969446	temporal	neuron
0.0283881644875516	0.0289718362164038	4.93550957545814	0.979676008685162	1	Erm/Ey vs rest	2L-19756113-19756412	temporal	neuron
-0.227234491569204	-0.227924325784076	7.78947282512418	0.979684925119528	1	Erm/Ey vs rest	2R-21101654-21101953	temporal	neuron
0.0261938148512791	0.0279641094070751	3.84788577928627	0.979685333216317	1	Erm/Ey vs rest	3R-25122985-25123284	temporal	neuron
-0.126768260932726	-0.127756886743758	6.33076576573469	0.979701220955567	1	Erm/Ey vs rest	3L-246510-246809	temporal	neuron
-0.112510037250693	-0.11307715656066	6.55665128221816	0.979733287345614	1	Erm/Ey vs rest	3L-16164598-16164897	temporal	neuron
-0.00137284022189236	-3.52162396032147e-05	3.767059389183	0.979739337601556	1	Erm/Ey vs rest	3L-5152739-5153038	temporal	neuron
0.00151957896291554	0.00236539335970972	3.42311275514602	0.979787788023569	1	Erm/Ey vs rest	3R-5670572-5670871	temporal	neuron
-0.174243308885872	-0.174822750074518	7.71242344692709	0.979812212770092	1	Erm/Ey vs rest	2L-19137631-19137930	temporal	neuron
-0.134089838637479	-0.134828512868371	6.51946098933162	0.979823050153328	1	Erm/Ey vs rest	3L-5639544-5639843	temporal	neuron
0.0642594298761632	0.0654949626446628	5.84201874802309	0.979827530486358	1	Erm/Ey vs rest	3L-15988344-15988643	temporal	neuron
-0.00539471650891268	-0.00266373528954764	4.00555623557556	0.979831344353628	1	Erm/Ey vs rest	2L-10423398-10423697	temporal	neuron
-0.0819496622665341	-0.0823812330739233	6.35775081727629	0.97984610315185	1	Erm/Ey vs rest	2R-16336558-16336857	temporal	neuron
0.165930523211514	0.166608289785535	7.11300542113175	0.979858173284452	1	Erm/Ey vs rest	2L-14409561-14409860	temporal	neuron
0.0429992197542153	0.0441585707533681	5.26565678640648	0.979865282636327	1	Erm/Ey vs rest	3L-8127913-8128212	temporal	neuron
0.0213230822573532	0.0254747264194775	4.18656340018705	0.979867124593917	1	Erm/Ey vs rest	2L-9873208-9873507	temporal	neuron
0.0352786063805285	0.03560157702936	5.14554434904461	0.979886181815471	1	Erm/Ey vs rest	3L-7249205-7249504	temporal	neuron
0.0593563997589043	0.0601102261763638	5.61737121237787	0.979888650821521	1	Erm/Ey vs rest	3L-16112245-16112544	temporal	neuron
-0.0554954779267604	-0.0557094363997888	5.78301161183495	0.979917615288077	1	Erm/Ey vs rest	X-9686930-9687229	temporal	neuron
-0.0425676744566509	-0.0423367570264936	5.42496895139032	0.979919269827315	1	Erm/Ey vs rest	3R-26534052-26534351	temporal	neuron
-0.0167050147038967	-0.0140822357544423	5.29755906653903	0.979932537486903	1	Erm/Ey vs rest	3R-4858862-4859161	temporal	neuron
-0.0136208648930525	0.032575300793947	2.27861448651914	0.979960232109437	1	Erm/Ey vs rest	4-996250-996549	temporal	neuron
-0.0851016097783936	-0.00344969638731749	3.60548606472044	0.979966346770651	1	Erm/Ey vs rest	2R-9498921-9499220	temporal	neuron
0.0232673261670459	0.0269877629022143	4.24538226207573	0.979994710847649	1	Erm/Ey vs rest	3R-20818785-20819084	temporal	neuron
0.0520875099811336	0.0535106658493441	5.47021097575394	0.979995881167244	1	Erm/Ey vs rest	2L-544517-544816	temporal	neuron
0.166673914438432	0.167342393067644	7.47267540037139	0.980023851889649	1	Erm/Ey vs rest	3L-10857358-10857657	temporal	neuron
0.0237114163917104	0.0249863614125233	4.08301248964789	0.980042773634051	1	Erm/Ey vs rest	2L-12436480-12436779	temporal	neuron
-0.0551659697861631	-0.0556910565607489	5.88278985105054	0.980060345359744	1	Erm/Ey vs rest	3R-6351216-6351515	temporal	neuron
0.0246302977902153	0.0268512606061316	4.03595596890038	0.980065397883467	1	Erm/Ey vs rest	3R-16432075-16432374	temporal	neuron
-0.209643607446283	-0.210234332449161	7.7348837492021	0.980079170132913	1	Erm/Ey vs rest	2R-7171861-7172160	temporal	neuron
0.0291886828148824	0.0302724749544379	5.31057667424693	0.980090739195039	1	Erm/Ey vs rest	3R-16257301-16257600	temporal	neuron
0.185712131361664	0.186644993626553	6.90505855208766	0.980093339980785	1	Erm/Ey vs rest	2L-3056744-3057043	temporal	neuron
0.0802179337558976	0.0809996222963029	6.04654476092162	0.980096806393345	1	Erm/Ey vs rest	2L-1732235-1732534	temporal	neuron
0.0126958100057128	0.0272408181309387	2.75407903962528	0.980109201837343	1	Erm/Ey vs rest	2L-17963466-17963765	temporal	neuron
-0.163508020459782	-0.164246683292192	7.14863568311862	0.980109414694045	1	Erm/Ey vs rest	3R-26041572-26041871	temporal	neuron
0.0939950292123671	0.0946144710048338	6.53191068926883	0.980125452606594	1	Erm/Ey vs rest	X-7642695-7642994	temporal	neuron
0.0333876327509068	0.0337026570722338	5.24939275069961	0.980131579266361	1	Erm/Ey vs rest	3L-13920453-13920752	temporal	neuron
0.0911780442241728	0.0921217781700762	6.14840514479413	0.980140447558464	1	Erm/Ey vs rest	3L-15924283-15924582	temporal	neuron
0.024508076884505	0.0265446274400155	3.54852261453882	0.980140906023028	1	Erm/Ey vs rest	3L-14191247-14191546	temporal	neuron
-0.115471571267029	-0.11638696239572	6.37940015427765	0.980148515750482	1	Erm/Ey vs rest	3R-9034021-9034320	temporal	neuron
0.125493547589053	0.126374308900128	6.63186118225048	0.98017234874443	1	Erm/Ey vs rest	2L-8031677-8031976	temporal	neuron
0.0034848871342826	0.00410367197112517	2.90260698663904	0.980177356818406	1	Erm/Ey vs rest	X-10338513-10338812	temporal	neuron
-0.052548182383178	0.0173314785293987	2.57101150171141	0.980190700419765	1	Erm/Ey vs rest	3L-640770-641069	temporal	neuron
-0.00829448325688141	0.00110484101562622	2.91176136009801	0.980192526541608	1	Erm/Ey vs rest	3L-8299065-8299364	temporal	neuron
0.00118596459326554	0.00225834261091552	3.37039797231223	0.980234661613816	1	Erm/Ey vs rest	2R-24133185-24133484	temporal	neuron
-0.0306531436835515	-0.0301315081008056	5.35406830352128	0.980245228614784	1	Erm/Ey vs rest	2L-19161512-19161811	temporal	neuron
-0.0451171259804583	-0.0457495859186757	5.3866487348206	0.980275268662991	1	Erm/Ey vs rest	X-2306566-2306865	temporal	neuron
-0.177861196023645	-0.178636227780851	7.25142525109863	0.980276835026514	1	Erm/Ey vs rest	2R-11367342-11367641	temporal	neuron
0.0346896537102109	0.034949859438425	5.37069655379355	0.980279184225744	1	Erm/Ey vs rest	2R-11625926-11626225	temporal	neuron
-0.203846106476838	-0.204542300722967	7.84286390436466	0.980280525296994	1	Erm/Ey vs rest	2R-11607442-11607741	temporal	neuron
-0.00967855721826415	0.00475749137934916	2.73713119153667	0.98028560336651	1	Erm/Ey vs rest	2L-17594420-17594719	temporal	neuron
-0.0504034120947937	-0.0508168761344546	6.01084560312272	0.980288546314119	1	Erm/Ey vs rest	3L-19171239-19171538	temporal	neuron
-0.0228922549759097	-0.0230573025715319	5.07824156450218	0.980290672150507	1	Erm/Ey vs rest	X-17751704-17752003	temporal	neuron
0.0399562384134256	0.0410216739322352	5.23454831632551	0.98030057816377	1	Erm/Ey vs rest	3L-10363371-10363670	temporal	neuron
0.107332342067649	0.10808109858748	6.83925058160847	0.980314440003418	1	Erm/Ey vs rest	2R-16765875-16766174	temporal	neuron
-0.190173237697311	-0.190956003357951	7.33732205551812	0.980356865059253	1	Erm/Ey vs rest	X-524219-524518	temporal	neuron
0.0226333780998388	0.0269790194033467	4.94440629288263	0.980379975229922	1	Erm/Ey vs rest	2R-10124021-10124320	temporal	neuron
-0.00173887757275198	-3.26201680188305e-05	3.85429046914599	0.980380404123453	1	Erm/Ey vs rest	2L-1164274-1164573	temporal	neuron
-0.187636949757843	-0.188240672149746	7.53513513574007	0.980417892160408	1	Erm/Ey vs rest	3L-3070606-3070905	temporal	neuron
-0.0503269935969213	-0.0505239614208222	5.68638667231229	0.980425031648954	1	Erm/Ey vs rest	X-6267071-6267370	temporal	neuron
-0.00891018181237865	-0.00589839919492918	4.5142832090109	0.98044483339113	1	Erm/Ey vs rest	3R-21961741-21962040	temporal	neuron
0.0245092465135689	0.0261313287206411	4.10745516301824	0.980450907515217	1	Erm/Ey vs rest	X-11805029-11805328	temporal	neuron
-0.000882349144667392	0.000858198069162943	3.87309307103643	0.980509164299496	1	Erm/Ey vs rest	2R-21712866-21713165	temporal	neuron
-0.00691493587081505	-0.00226236448124922	3.95141935884953	0.980520068633053	1	Erm/Ey vs rest	3R-26508255-26508554	temporal	neuron
-0.012891975226231	-0.0126649076503826	4.7036294843179	0.980561506564533	1	Erm/Ey vs rest	2L-8211200-8211499	temporal	neuron
0.0781208131345282	0.0791617162879464	5.8909476343232	0.980562412548934	1	Erm/Ey vs rest	2R-25075863-25076162	temporal	neuron
-0.0842604449180472	-0.0840959463071207	6.20414770455737	0.980583202855439	1	Erm/Ey vs rest	X-19353291-19353590	temporal	neuron
-0.106779899443859	-0.107507980716519	6.53993684277794	0.98058505043735	1	Erm/Ey vs rest	3R-6419845-6420144	temporal	neuron
0.034589739710292	0.0351996742863402	5.35407070784326	0.980592395933929	1	Erm/Ey vs rest	2L-2878921-2879220	temporal	neuron
0.124304739986343	0.125295568569936	7.0118604381487	0.980608341053885	1	Erm/Ey vs rest	X-19889229-19889528	temporal	neuron
-0.043579712454559	-0.0440187060946604	5.8400445535319	0.980629553299001	1	Erm/Ey vs rest	X-2042168-2042467	temporal	neuron
0.126474751892928	0.12743963743072	6.44667727237857	0.980642601292384	1	Erm/Ey vs rest	X-2122748-2123047	temporal	neuron
-0.0842048477124827	-0.085186604920386	6.10340306064688	0.980668851741046	1	Erm/Ey vs rest	X-3723052-3723351	temporal	neuron
0.169525229428441	0.170412000743128	7.01108225733326	0.980684779016977	1	Erm/Ey vs rest	2R-22517288-22517587	temporal	neuron
0.0547819739003929	0.0564824349035474	6.21118429782494	0.980689343420577	1	Erm/Ey vs rest	X-2139665-2139964	temporal	neuron
0.00554269619945638	0.0146876439418935	5.01409134043127	0.980691130907054	1	Erm/Ey vs rest	3L-13217762-13218061	temporal	neuron
-0.0546665728645701	-0.0551978552954011	5.53087185351032	0.980692836940313	1	Erm/Ey vs rest	2L-16743261-16743560	temporal	neuron
0.0390678923425928	0.0406918894283446	5.17541276788353	0.980709678690472	1	Erm/Ey vs rest	2R-4242840-4243139	temporal	neuron
0.0120811166704136	0.0243652746956251	2.89789126491268	0.980724214988923	1	Erm/Ey vs rest	2R-18710741-18711040	temporal	neuron
-0.0057713480649947	-0.00533313800134514	4.4767501911069	0.980750371897307	1	Erm/Ey vs rest	X-16278940-16279239	temporal	neuron
0.0121737947780048	0.0241644226742518	2.95048457582243	0.980770041705337	1	Erm/Ey vs rest	3L-8137382-8137681	temporal	neuron
-0.0253096748486712	-0.0255301288922584	5.17326411565332	0.980814369011026	1	Erm/Ey vs rest	X-6694703-6695002	temporal	neuron
-0.0832312984780599	-0.0836855257242907	6.13520210787829	0.980837825149278	1	Erm/Ey vs rest	X-19521689-19521988	temporal	neuron
-0.0327015050515144	-0.0329765053061007	5.38169221121367	0.980844843027665	1	Erm/Ey vs rest	X-11580130-11580429	temporal	neuron
0.00045526388847206	0.000935227388310554	3.89805735135453	0.98086077462338	1	Erm/Ey vs rest	X-15852541-15852840	temporal	neuron
0.0886055778393694	0.0897588096524464	5.96825929146436	0.980944732037068	1	Erm/Ey vs rest	X-6031913-6032212	temporal	neuron
0.0286411322077439	0.030030353686302	5.1114838743277	0.980971760792022	1	Erm/Ey vs rest	3R-22639490-22639789	temporal	neuron
-0.0567751336754876	-0.0573874504081936	5.80615059795442	0.980972119047177	1	Erm/Ey vs rest	3R-17712968-17713267	temporal	neuron
-0.0342955820515742	-0.0340850486011276	5.4870096213583	0.980973707911224	1	Erm/Ey vs rest	X-1380358-1380657	temporal	neuron
0.0278548804507779	0.0291290263243263	4.33434250980931	0.980975559527546	1	Erm/Ey vs rest	3R-21223751-21224050	temporal	neuron
-0.00736564789517978	-0.00038368940787234	3.90175471198734	0.981023505545584	1	Erm/Ey vs rest	3L-7199750-7200049	temporal	neuron
0.039166657284105	0.0403481489509004	5.26853954621965	0.98102421390466	1	Erm/Ey vs rest	2L-17433113-17433412	temporal	neuron
-0.022061524957185	-0.0181375215503574	5.30442174542411	0.981032655016224	1	Erm/Ey vs rest	2L-9454558-9454857	temporal	neuron
0.019055453692325	0.0229448621638338	4.08645198368632	0.981033036833784	1	Erm/Ey vs rest	3L-10315102-10315401	temporal	neuron
0.130489258592984	0.131534105562597	6.48188314012479	0.981043848733768	1	Erm/Ey vs rest	2L-7495538-7495837	temporal	neuron
-0.095698497443976	-0.096389856594792	6.38718744326063	0.981047496994433	1	Erm/Ey vs rest	3R-25881319-25881618	temporal	neuron
0.0246529377872846	0.0266122615572708	4.1697330492962	0.981047847805081	1	Erm/Ey vs rest	3R-24830081-24830380	temporal	neuron
-0.00964512789957367	-0.00954081283722588	4.52616982446204	0.981070358821027	1	Erm/Ey vs rest	2R-9206961-9207260	temporal	neuron
0.0343847864906282	0.0347710097942113	5.67365961128264	0.981074350798865	1	Erm/Ey vs rest	2R-15679961-15680260	temporal	neuron
0.0645598040745532	0.0655073561419689	5.78380279864667	0.981082924845665	1	Erm/Ey vs rest	2R-11219716-11220015	temporal	neuron
0.0621430927747217	0.0627449754298771	5.63248853423943	0.98109457703598	1	Erm/Ey vs rest	X-18864898-18865197	temporal	neuron
0.0506804041536289	0.0513764571550137	5.96180334655123	0.981098461860067	1	Erm/Ey vs rest	2R-4470946-4471245	temporal	neuron
0.041134248631017	0.0421558973330558	5.92785675616406	0.981113663800546	1	Erm/Ey vs rest	2R-7103081-7103380	temporal	neuron
-0.0795792222374179	0.014632044240653	2.59191889926817	0.981122849757437	1	Erm/Ey vs rest	X-9703431-9703730	temporal	neuron
-0.0422817717880878	-0.0423941410445362	5.56314135551647	0.981126558872426	1	Erm/Ey vs rest	2R-8723695-8723994	temporal	neuron
0.0232317135004148	0.0254519452278878	4.10401111053578	0.981133981011549	1	Erm/Ey vs rest	3R-21859048-21859347	temporal	neuron
-0.0355527891239516	0.0109011980849013	3.32316646569276	0.981163970016401	1	Erm/Ey vs rest	3R-5518759-5519058	temporal	neuron
-0.0337771410886152	-0.0340753977354004	5.32079951687237	0.981175671310958	1	Erm/Ey vs rest	3R-4337580-4337879	temporal	neuron
0.123381378524453	0.12433416381921	6.5336431321122	0.981183264726261	1	Erm/Ey vs rest	3L-1593074-1593373	temporal	neuron
0.212833550060629	0.213428679518208	7.72574168200124	0.981195361748939	1	Erm/Ey vs rest	3R-7089388-7089687	temporal	neuron
0.0213237477417259	0.0242172744983361	4.35273971303287	0.981195463833123	1	Erm/Ey vs rest	2R-12879404-12879703	temporal	neuron
0.178626910187663	0.179302909951532	7.31289112175392	0.981197711298154	1	Erm/Ey vs rest	3L-10326435-10326734	temporal	neuron
-1.10573571594406	1.45821313849787	2.17633595213991	0.981208731125885	1	Erm/Ey vs rest	X-6104904-6105203	temporal	neuron
-0.101707365305987	0.0290641112320006	2.1831394693276	0.981212522575708	1	Erm/Ey vs rest	3L-13604862-13605161	temporal	neuron
0.0148896394445576	0.0237812152056034	3.71867399636859	0.981221650521998	1	Erm/Ey vs rest	3L-22661228-22661527	temporal	neuron
0.0805312860625437	0.0813366428628518	6.25689364068692	0.981247659614919	1	Erm/Ey vs rest	3L-17619255-17619554	temporal	neuron
-0.00676178067030271	-0.00583910923800734	4.27271167042053	0.981257418613283	1	Erm/Ey vs rest	2L-13382478-13382777	temporal	neuron
0.161684592503237	0.162436099687828	7.25152816174889	0.981264839300361	1	Erm/Ey vs rest	2R-14458025-14458324	temporal	neuron
0.0207340525992527	0.0231762070118448	3.88084285279473	0.981295481044358	1	Erm/Ey vs rest	2R-21017284-21017583	temporal	neuron
0.0179967611543228	0.0228799459977823	3.69170590425526	0.981300077642298	1	Erm/Ey vs rest	3L-16865117-16865416	temporal	neuron
0.0314852848368352	0.0324688979286445	4.76566944045055	0.981302965019973	1	Erm/Ey vs rest	3R-30208816-30209115	temporal	neuron
-0.0932583993266006	-0.0940458993090878	6.05854679771142	0.981303309548339	1	Erm/Ey vs rest	X-12905648-12905947	temporal	neuron
-0.0182139514692757	-0.0186971132948853	4.9349873330576	0.98132038679943	1	Erm/Ey vs rest	2L-21681969-21682268	temporal	neuron
0.0757721102044789	0.0766894281179918	6.51012830780657	0.98132402382603	1	Erm/Ey vs rest	3L-3978852-3979151	temporal	neuron
-0.0610832981724191	-0.0617609820787039	5.67670930223618	0.981344687317201	1	Erm/Ey vs rest	3R-12998221-12998520	temporal	neuron
-0.0247888514901171	-0.00264199774579187	2.69499717842949	0.981360255702259	1	Erm/Ey vs rest	X-1635889-1636188	temporal	neuron
-0.00916887855032233	-0.00641608137083135	4.45612732608848	0.981380572361314	1	Erm/Ey vs rest	X-12472101-12472400	temporal	neuron
-0.0211272662986632	-0.0210471332408973	5.19110737688907	0.981391978478809	1	Erm/Ey vs rest	2R-24969404-24969703	temporal	neuron
0.022755569147457	0.0253683052723039	3.46325245230563	0.981408398255361	1	Erm/Ey vs rest	X-9086514-9086813	temporal	neuron
-0.0777607965464248	-0.0778687464069586	6.53027260817568	0.981417564713619	1	Erm/Ey vs rest	2R-10807265-10807564	temporal	neuron
0.0618374899061387	0.0627667486419158	5.49959347785348	0.981419599988387	1	Erm/Ey vs rest	3L-1517459-1517758	temporal	neuron
-0.0424161744834244	-0.0427724591401587	5.6267880841108	0.981428731035103	1	Erm/Ey vs rest	3L-1618248-1618547	temporal	neuron
0.219782194621348	0.220490521044184	7.69273401949843	0.981430605248312	1	Erm/Ey vs rest	2L-72365-72664	temporal	neuron
-0.106210692857264	-0.107093441315254	6.24494784837456	0.981433107946527	1	Erm/Ey vs rest	X-15319982-15320281	temporal	neuron
-0.00435617454026878	-0.000908341400520878	3.92275725918446	0.981433501147292	1	Erm/Ey vs rest	2R-6548731-6549030	temporal	neuron
0.0218713750591284	0.028160946499464	2.84447143313809	0.981437443680572	1	Erm/Ey vs rest	3R-11431204-11431503	temporal	neuron
-0.0292321088832131	-0.0294365811879825	5.11592443338345	0.981444399259245	1	Erm/Ey vs rest	3R-11962665-11962964	temporal	neuron
-0.0121422409127417	-0.00241565476228517	3.67874618936142	0.981445342282753	1	Erm/Ey vs rest	3R-23601564-23601863	temporal	neuron
-0.00949411946137297	-0.00928142738024565	4.73467899784397	0.981458184940087	1	Erm/Ey vs rest	3L-1649221-1649520	temporal	neuron
-0.087921981463449	-0.0884596267876537	6.14239160936895	0.981470372764618	1	Erm/Ey vs rest	3R-9229442-9229741	temporal	neuron
-0.0312192049451497	-0.0313500809279684	5.13999834588659	0.981470610186463	1	Erm/Ey vs rest	3L-20348917-20349216	temporal	neuron
-0.106455555289198	-0.106745917451265	6.78749012089408	0.981514536253316	1	Erm/Ey vs rest	3L-10246812-10247111	temporal	neuron
-0.00308779237606163	0.00247027968792931	3.62275090553641	0.98151944308285	1	Erm/Ey vs rest	2L-8612652-8612951	temporal	neuron
-0.109370404184126	-0.110225829933293	6.36397946920667	0.98152792387335	1	Erm/Ey vs rest	3L-17846377-17846676	temporal	neuron
-0.175884761620892	-0.176798419282449	6.91150014241188	0.98153383131451	1	Erm/Ey vs rest	2L-8083255-8083554	temporal	neuron
0.0208228092099727	0.0236840233375162	3.99908034325647	0.981536971791912	1	Erm/Ey vs rest	X-12388020-12388319	temporal	neuron
-0.0665418562496343	-0.0670860973062729	6.05977576683415	0.98153739320672	1	Erm/Ey vs rest	2R-7380753-7381052	temporal	neuron
0.024035790376404	0.0255666747964184	4.14944885719716	0.981542388294186	1	Erm/Ey vs rest	3L-1307040-1307339	temporal	neuron
0.0264976892633228	0.0271431210683497	4.81323334000456	0.981555529637594	1	Erm/Ey vs rest	X-5678769-5679068	temporal	neuron
-0.0223722868922585	-0.022543510923202	5.17778140066578	0.981574756367594	1	Erm/Ey vs rest	X-21053806-21054105	temporal	neuron
-0.18224888892069	-0.182919501206038	7.3530469222295	0.981588895170836	1	Erm/Ey vs rest	2R-11289301-11289600	temporal	neuron
-0.0794764641742208	-0.0796764689237947	6.32286062692992	0.981628613640738	1	Erm/Ey vs rest	X-1951621-1951920	temporal	neuron
-0.0042234880710595	-0.00363414601910603	4.32895340516644	0.981636885111688	1	Erm/Ey vs rest	3R-18274298-18274597	temporal	neuron
-0.0109602131297071	-0.0103088055892276	4.55850086907283	0.981646738684768	1	Erm/Ey vs rest	2R-21168791-21169090	temporal	neuron
-0.0359277394062851	-0.0362006016546782	5.403179432024	0.981647902780617	1	Erm/Ey vs rest	3R-9777880-9778179	temporal	neuron
-0.0985788103579696	-0.0994991627968322	6.05892149978114	0.981660554817272	1	Erm/Ey vs rest	2R-7012370-7012669	temporal	neuron
-0.0298406847309774	-0.0301015188448622	5.40864358331319	0.981661302036673	1	Erm/Ey vs rest	2R-10809500-10809799	temporal	neuron
0.202810031522486	0.203553293222655	7.40362357336218	0.98168788796392	1	Erm/Ey vs rest	3L-6942648-6942947	temporal	neuron
0.0569286552722274	0.0587857077887426	5.46846363277724	0.981713689106481	1	Erm/Ey vs rest	X-6654122-6654421	temporal	neuron
-0.100504911610649	-0.101094972769438	6.57848250515398	0.981729866708202	1	Erm/Ey vs rest	2R-8018870-8019169	temporal	neuron
-0.0575923916000518	-0.0570128017973596	5.97457213968676	0.981729975469493	1	Erm/Ey vs rest	2L-8844777-8845076	temporal	neuron
-0.0228127364885543	-0.0232649459366276	5.34820851807648	0.981738321541401	1	Erm/Ey vs rest	X-2122281-2122580	temporal	neuron
-0.0177352055243538	-0.0117625403297153	4.71168566820549	0.981739802734794	1	Erm/Ey vs rest	3L-21172921-21173220	temporal	neuron
0.0365811300920695	0.037671727636271	5.37495741860319	0.981743441210067	1	Erm/Ey vs rest	3L-14986994-14987293	temporal	neuron
0.11020172242348	0.110969662245963	6.30463285510529	0.98174662806576	1	Erm/Ey vs rest	X-18137520-18137819	temporal	neuron
0.0163457032283327	0.0209189422898821	4.0203383335491	0.981748585872941	1	Erm/Ey vs rest	3L-8968375-8968674	temporal	neuron
-0.0198965360242346	-0.0194625576467241	5.48010344184811	0.981749853947099	1	Erm/Ey vs rest	3R-24870720-24871019	temporal	neuron
0.00193251400975695	0.0257454916172996	3.12985874452943	0.98176703891134	1	Erm/Ey vs rest	2R-18330647-18330946	temporal	neuron
-0.00819932662235558	0.00164489439066129	2.19567583256693	0.981768508827104	1	Erm/Ey vs rest	X-4455512-4455811	temporal	neuron
-0.0338774647166635	-0.0344270491566638	5.47122573299337	0.981768817547696	1	Erm/Ey vs rest	2R-14618595-14618894	temporal	neuron
0.124519973272241	0.125712754383943	6.35595925540327	0.981773279510044	1	Erm/Ey vs rest	3R-24031676-24031975	temporal	neuron
0.162798865631895	0.163524955902468	7.14004222963434	0.98177736632654	1	Erm/Ey vs rest	X-12750652-12750951	temporal	neuron
0.0250783179659432	0.0265770690371252	4.72597744294607	0.981792892686181	1	Erm/Ey vs rest	3L-4159270-4159569	temporal	neuron
-0.00949261537878116	-0.00376957261175634	4.32623111513563	0.981794109155604	1	Erm/Ey vs rest	3R-15512014-15512313	temporal	neuron
-0.058190920343494	-0.0588825454025879	5.68326157659232	0.98179978448714	1	Erm/Ey vs rest	2L-17589951-17590250	temporal	neuron
0.0943017037216187	0.0952868227278076	6.38539932945098	0.981835579377067	1	Erm/Ey vs rest	2L-20800257-20800556	temporal	neuron
-0.0826337126438978	-0.0835571561960147	6.13241994593741	0.981856342905272	1	Erm/Ey vs rest	4-866920-867219	temporal	neuron
-0.0268163158791233	-0.00741007184913837	3.97374502572203	0.98186292890627	1	Erm/Ey vs rest	2R-8002009-8002308	temporal	neuron
0.0659612376362371	0.0666829893890526	6.19990873751589	0.981877289858657	1	Erm/Ey vs rest	X-6804618-6804917	temporal	neuron
-0.269729716497517	0.0473648916365009	1.35448870004549	0.981882258900288	1	Erm/Ey vs rest	3R-11037032-11037331	temporal	neuron
-0.0213097740468337	-0.00277799505104283	3.18518450154719	0.981892153553663	1	Erm/Ey vs rest	X-1030614-1030913	temporal	neuron
-0.0897325922712785	-0.0904378196673635	6.36734064959231	0.981896308488453	1	Erm/Ey vs rest	2L-4810424-4810723	temporal	neuron
0.0702241925039368	0.071155497699398	5.94433184669676	0.981920878446982	1	Erm/Ey vs rest	3L-880930-881229	temporal	neuron
-0.0183110437353406	0.00369155962027503	2.9629643130716	0.981925144104839	1	Erm/Ey vs rest	2L-13457000-13457299	temporal	neuron
0.0222514813564483	0.0240887276192467	4.81780054522362	0.981933524209018	1	Erm/Ey vs rest	2R-15847986-15848285	temporal	neuron
0.196294680587502	0.196985264105228	7.42039512082035	0.98194053742814	1	Erm/Ey vs rest	2R-23910028-23910327	temporal	neuron
-0.0624240036098788	-0.0628129263128223	5.81451968081881	0.98194274495949	1	Erm/Ey vs rest	3R-13382403-13382702	temporal	neuron
0.138963067572055	0.139850811872109	6.78319717129607	0.981948669550798	1	Erm/Ey vs rest	3R-13983712-13984011	temporal	neuron
-0.0400590058945511	-0.00893493981459282	3.06402598659858	0.981957215959865	1	Erm/Ey vs rest	2L-1155542-1155841	temporal	neuron
-0.000639753679357371	0.00281235339446319	3.21168112055875	0.981957528417255	1	Erm/Ey vs rest	3R-22740779-22741078	temporal	neuron
0.0236854640375776	0.0250307000664611	4.07031075614304	0.98195844184717	1	Erm/Ey vs rest	2R-23942621-23942920	temporal	neuron
-0.0400292282795736	0.0029501136713641	2.58630364759043	0.981976227391667	1	Erm/Ey vs rest	X-4005623-4005922	temporal	neuron
0.177225321775051	0.177844710208164	7.43770533407744	0.98202034714554	1	Erm/Ey vs rest	3L-4431201-4431500	temporal	neuron
-0.0761836918530785	-0.0771530084813683	5.86673645543775	0.982020974854457	1	Erm/Ey vs rest	2R-11452599-11452898	temporal	neuron
0.0229760446772615	0.0245066207373592	4.2885037793745	0.982023285639958	1	Erm/Ey vs rest	X-18788811-18789110	temporal	neuron
-0.0635171428116054	-0.0644272059894271	5.60511779559384	0.982037272786677	1	Erm/Ey vs rest	X-2633798-2634097	temporal	neuron
-0.00151696317104401	-0.00122898568458286	4.04551918499754	0.982039997996931	1	Erm/Ey vs rest	X-6656846-6657145	temporal	neuron
-0.0207274287427445	-0.00208229715707547	3.28934873095559	0.982045737498102	1	Erm/Ey vs rest	3L-17167589-17167888	temporal	neuron
0.0214259824994339	0.02759860536462	2.70160218272014	0.982050353430674	1	Erm/Ey vs rest	4-1196241-1196540	temporal	neuron
0.0184816944848496	0.0245424646463678	3.21500719813273	0.982102164306385	1	Erm/Ey vs rest	2R-25239548-25239847	temporal	neuron
0.0599517372568124	0.0610026138335652	5.83398088874979	0.982110268930317	1	Erm/Ey vs rest	X-19866485-19866784	temporal	neuron
-0.0734599314928635	-0.0740853071407505	6.28144416415007	0.98211223902908	1	Erm/Ey vs rest	3R-28335492-28335791	temporal	neuron
0.00126762184113162	0.00179809113803321	3.86266111397048	0.982140945794866	1	Erm/Ey vs rest	3R-23995754-23996053	temporal	neuron
0.151491303096389	0.152588651237241	6.545030484749	0.982144499886445	1	Erm/Ey vs rest	3R-11566943-11567242	temporal	neuron
0.101335432685873	0.102489031936761	6.35731953614266	0.982172445870159	1	Erm/Ey vs rest	X-1899460-1899759	temporal	neuron
0.103166816225493	0.104107920460642	6.41700395925586	0.982205135280339	1	Erm/Ey vs rest	2R-13029492-13029791	temporal	neuron
-1.39988404285255	1.34938588953588	3.33214937721673	0.982206243040025	1	Erm/Ey vs rest	3L-140866-141165	temporal	neuron
0.149312339759241	0.15031689384804	6.75926029678999	0.982215974934053	1	Erm/Ey vs rest	2L-19462992-19463291	temporal	neuron
0.0397444533824347	0.0402905089451427	5.60634148083416	0.982223676921074	1	Erm/Ey vs rest	X-4647382-4647681	temporal	neuron
0.0784801923439277	0.0796752969179982	6.26560741725696	0.98225753719569	1	Erm/Ey vs rest	3L-9052214-9052513	temporal	neuron
-0.0267478596005267	-0.0266644529456377	5.4868583794356	0.982266389354151	1	Erm/Ey vs rest	2L-128409-128708	temporal	neuron
-0.0178395131761276	-0.0184485183048716	5.00556251474107	0.982267989190385	1	Erm/Ey vs rest	2L-21676507-21676806	temporal	neuron
0.0204253480739788	0.0211078640923849	4.91416102352035	0.982269920671157	1	Erm/Ey vs rest	3R-22547736-22548035	temporal	neuron
0.0951815822664773	0.0958001333145993	6.38869493617759	0.982311599457436	1	Erm/Ey vs rest	3L-1488609-1488908	temporal	neuron
-0.0935343396366703	-0.0932578322690436	6.6847747905408	0.98231454401539	1	Erm/Ey vs rest	2L-8788286-8788585	temporal	neuron
-0.131169364095982	-0.132016012948565	6.70251434025255	0.98233944853845	1	Erm/Ey vs rest	X-5755164-5755463	temporal	neuron
0.0757134983831845	0.0766193049954684	6.12939929473836	0.982354434298815	1	Erm/Ey vs rest	2L-3805919-3806218	temporal	neuron
0.0733913129223806	0.0740949074461933	6.18461853010947	0.982364507346732	1	Erm/Ey vs rest	3L-21044184-21044483	temporal	neuron
-0.0440885925110344	-0.044280296779799	5.83465578635708	0.982379547864962	1	Erm/Ey vs rest	2R-20110523-20110822	temporal	neuron
0.0225302788197121	0.0247675821710392	3.82876993049304	0.982391231276236	1	Erm/Ey vs rest	3L-19979699-19979998	temporal	neuron
-0.0727728999997929	-0.0718944288169095	6.10620469629939	0.982395869376641	1	Erm/Ey vs rest	2L-5445642-5445941	temporal	neuron
0.117078089225261	0.117746327014133	6.52437315917941	0.98243443494961	1	Erm/Ey vs rest	2L-10837419-10837718	temporal	neuron
-0.067924034437582	-0.0687369178007483	6.05028004910656	0.982440787555525	1	Erm/Ey vs rest	2R-10782734-10783033	temporal	neuron
-0.00467125160723525	-0.00474477230212645	4.44417533557088	0.982463332667631	1	Erm/Ey vs rest	X-8518125-8518424	temporal	neuron
-0.137407023124127	-0.00018733889703333	3.49377662784535	0.982466189964049	1	Erm/Ey vs rest	2L-13733264-13733563	temporal	neuron
0.0201189618950712	0.0240142153375892	4.22830016688315	0.982483071204861	1	Erm/Ey vs rest	3L-23099735-23100034	temporal	neuron
-0.0277595008289849	-0.0282032123029854	5.24464879126904	0.982491693633041	1	Erm/Ey vs rest	X-15834916-15835215	temporal	neuron
0.00168677972512775	0.00384028676494194	3.69098881846151	0.982493953323691	1	Erm/Ey vs rest	X-15870793-15871092	temporal	neuron
0.032112788003184	0.0329267810249315	5.29091443889824	0.982501368381241	1	Erm/Ey vs rest	3L-1627774-1628073	temporal	neuron
0.0133236450975273	0.0201368224516339	3.63480898270182	0.982513551337467	1	Erm/Ey vs rest	3R-11421640-11421939	temporal	neuron
-0.0369797828875622	-0.03760321566339	5.67813904622181	0.982517852897045	1	Erm/Ey vs rest	3L-19152537-19152836	temporal	neuron
0.0227758105471968	0.0234776769210131	3.88931227511429	0.982531945802783	1	Erm/Ey vs rest	X-5689355-5689654	temporal	neuron
-0.0241277477045867	-0.0210411855249956	5.28438699096544	0.982554108261673	1	Erm/Ey vs rest	3L-10359003-10359302	temporal	neuron
0.0178620794159556	0.0206179408579082	4.35052943982166	0.982558770350294	1	Erm/Ey vs rest	3R-6981889-6982188	temporal	neuron
0.227353366077104	0.228008012699007	7.7561191262353	0.982594498507276	1	Erm/Ey vs rest	3L-2821060-2821359	temporal	neuron
-0.0637018067774308	-0.0639719079462126	5.9255929130476	0.982610224389303	1	Erm/Ey vs rest	2R-13483095-13483394	temporal	neuron
-0.00594762576079049	0.00270715331795783	3.15327392562707	0.982630592920399	1	Erm/Ey vs rest	X-8905302-8905601	temporal	neuron
-0.0543720863879364	-0.0543975211611661	6.33768853851413	0.982658868904332	1	Erm/Ey vs rest	X-20687177-20687476	temporal	neuron
-0.0339306854622469	-0.0313653092498039	5.90045391351894	0.982661661895863	1	Erm/Ey vs rest	3L-15742704-15743003	temporal	neuron
-0.00366044981941053	0.00460706369335505	2.8142613707576	0.982673666035393	1	Erm/Ey vs rest	3R-20007679-20007978	temporal	neuron
-0.00246710485401784	-0.00170970790947974	4.32582820754333	0.982678712569241	1	Erm/Ey vs rest	X-15996842-15997141	temporal	neuron
0.0247656953763166	0.0258612177075611	4.91913868649425	0.982695838246166	1	Erm/Ey vs rest	2R-9541708-9542007	temporal	neuron
0.0873828801470835	0.0880751247076732	6.42205617230026	0.982696846684899	1	Erm/Ey vs rest	3R-26055287-26055586	temporal	neuron
0.0751048433470745	0.0762841271870074	6.12727357597648	0.982716737505168	1	Erm/Ey vs rest	3L-2850592-2850891	temporal	neuron
0.124563447898621	0.125188337723884	6.66179762146147	0.982724102750372	1	Erm/Ey vs rest	2L-6722889-6723188	temporal	neuron
0.118264708245387	0.119170502714604	6.4889644388828	0.982730727510181	1	Erm/Ey vs rest	X-7294571-7294870	temporal	neuron
-0.0741644410301547	0.0353088019805513	1.84455901015275	0.982731690496567	1	Erm/Ey vs rest	2L-3113796-3114095	temporal	neuron
-0.134577073700357	-0.135731384352111	6.32765866726985	0.982747547405835	1	Erm/Ey vs rest	3L-1861674-1861973	temporal	neuron
0.193410761040361	0.194181927415802	7.28986140899602	0.982752408342311	1	Erm/Ey vs rest	3R-16811805-16812104	temporal	neuron
0.020758705095077	0.0251956070004196	3.13667976568887	0.982756891126302	1	Erm/Ey vs rest	2R-21687717-21688016	temporal	neuron
0.13541529729604	0.136427336756478	7.09894850808361	0.982767753634831	1	Erm/Ey vs rest	X-2135001-2135300	temporal	neuron
0.0242590951817806	0.0252102083751224	4.54792081690756	0.982774813483197	1	Erm/Ey vs rest	2R-18441055-18441354	temporal	neuron
0.022377761786551	0.0247503901294652	4.18248947649522	0.982777488506865	1	Erm/Ey vs rest	2R-14157370-14157669	temporal	neuron
0.0211304455007978	0.0228554625131822	5.31051702957484	0.982785105313268	1	Erm/Ey vs rest	X-8271468-8271767	temporal	neuron
-0.0652375871106594	-0.0655470624850564	6.10601857743444	0.982787227651664	1	Erm/Ey vs rest	X-17077179-17077478	temporal	neuron
0.150053682314242	0.151212973822127	6.51116513706689	0.982795995225433	1	Erm/Ey vs rest	2L-7546895-7547194	temporal	neuron
0.15021287755529	0.151105882165631	6.8196028071164	0.982842441002922	1	Erm/Ey vs rest	4-68807-69106	temporal	neuron
-0.13993681434851	-0.140862135934272	6.44821706271639	0.982845228923183	1	Erm/Ey vs rest	3L-19294860-19295159	temporal	neuron
0.0205175641799314	0.0233431472778571	4.04761823130571	0.982862774062698	1	Erm/Ey vs rest	X-8517427-8517726	temporal	neuron
0.153131976887948	0.1542348989422	6.59508564296662	0.982865136126958	1	Erm/Ey vs rest	X-16844360-16844659	temporal	neuron
-0.02249167980184	-0.0225247929269747	5.46791972564204	0.982871831105972	1	Erm/Ey vs rest	3R-4835332-4835631	temporal	neuron
0.00130825061277219	0.00253785835156155	3.71185829006203	0.982874716332079	1	Erm/Ey vs rest	3L-1101526-1101825	temporal	neuron
-0.0781057998724748	-0.0786923445149488	5.84877871053979	0.982891801864031	1	Erm/Ey vs rest	3L-16113063-16113362	temporal	neuron
-0.0272503494941529	-0.0273740984225999	5.44679338220235	0.982913119943623	1	Erm/Ey vs rest	2R-11710214-11710513	temporal	neuron
0.0028959064621797	0.0241406065598018	3.27048652168356	0.982939052999159	1	Erm/Ey vs rest	3L-6836466-6836765	temporal	neuron
0.0148598605244103	0.0240914875629042	2.83388566101607	0.982940850543096	1	Erm/Ey vs rest	2R-16016763-16017062	temporal	neuron
0.124041977224427	0.125222358883264	6.39749579441176	0.982966497104656	1	Erm/Ey vs rest	2L-19164832-19165131	temporal	neuron
0.0281506965866276	0.0291240986488753	5.12847860656226	0.98296946905651	1	Erm/Ey vs rest	3L-20186262-20186561	temporal	neuron
-0.0211159942702992	-0.0219030462669692	5.37071285011837	0.982985613990024	1	Erm/Ey vs rest	X-6037301-6037600	temporal	neuron
-0.00259576072698835	-0.00287081191875593	4.41392813754003	0.982989146828901	1	Erm/Ey vs rest	2R-25012245-25012544	temporal	neuron
-0.0343860413777238	0.00757048881306222	3.54791779640216	0.982994513030057	1	Erm/Ey vs rest	3L-639449-639748	temporal	neuron
0.0237235306945026	0.0236735123607712	4.62626459362887	0.983013274331894	1	Erm/Ey vs rest	3R-21520280-21520579	temporal	neuron
-0.03434825380794	-0.0340071062538388	5.6517606676012	0.983017164851189	1	Erm/Ey vs rest	2R-14027995-14028294	temporal	neuron
0.0969471420198122	0.0978348473340257	6.28059694804833	0.983021497406781	1	Erm/Ey vs rest	3R-22031817-22032116	temporal	neuron
0.000141222649993842	0.000892599835406921	4.02459226168674	0.983023691993265	1	Erm/Ey vs rest	3R-6646957-6647256	temporal	neuron
0.170107976218767	0.170802980264743	7.38321901649834	0.983025909977356	1	Erm/Ey vs rest	X-3742450-3742749	temporal	neuron
-0.0795607583255623	-0.0802547014470931	6.0135984296161	0.983031494391203	1	Erm/Ey vs rest	3R-14655293-14655592	temporal	neuron
-0.0277777573553855	-0.0230065564701763	5.79036898752157	0.983036313353406	1	Erm/Ey vs rest	2L-1968612-1968911	temporal	neuron
0.0487644278192155	0.0496480305236598	5.61350783847418	0.983057814074444	1	Erm/Ey vs rest	3R-10042762-10043061	temporal	neuron
-0.0218916524540798	0.00226822874853407	2.96240722131974	0.983064367561901	1	Erm/Ey vs rest	3L-20277798-20278097	temporal	neuron
0.0784919071432646	0.0791359746204416	6.10519132348821	0.983097866128068	1	Erm/Ey vs rest	3R-17712698-17712997	temporal	neuron
-0.0467420647459841	-0.0469211241474713	5.83499681160803	0.983099447601239	1	Erm/Ey vs rest	3R-23221375-23221674	temporal	neuron
-0.0413924470884476	-0.0420083212033242	5.65703706953446	0.983103596585645	1	Erm/Ey vs rest	3L-14036869-14037168	temporal	neuron
0.0212874529198749	0.0219482531530165	4.79163540414993	0.983134470415063	1	Erm/Ey vs rest	3L-12417443-12417742	temporal	neuron
-1.20701138640428	1.31157465341971	2.24281636370674	0.983141223529701	1	Erm/Ey vs rest	2R-21446605-21446904	temporal	neuron
-0.16714125457068	-0.167981601955801	7.01353082585826	0.983150685177101	1	Erm/Ey vs rest	2L-222399-222698	temporal	neuron
-0.183294842338205	-0.183864221336539	7.9709634890084	0.98315193225263	1	Erm/Ey vs rest	2L-4811454-4811753	temporal	neuron
0.0229281496454197	0.0249263551056066	3.37481688406237	0.983153857123481	1	Erm/Ey vs rest	X-9149383-9149682	temporal	neuron
-0.111733252818018	-0.112489885105762	6.70281233729817	0.983157142057354	1	Erm/Ey vs rest	X-19353039-19353338	temporal	neuron
-0.142733235737181	-0.143591384494364	6.77004711746617	0.983179671841897	1	Erm/Ey vs rest	3R-13673582-13673881	temporal	neuron
-0.165973573698006	-0.166500885271352	7.57333388866434	0.983216221190322	1	Erm/Ey vs rest	2R-16102915-16103214	temporal	neuron
-0.0168328047988835	-0.0166098797442662	5.15314037228961	0.983265640114947	1	Erm/Ey vs rest	2L-21260960-21261259	temporal	neuron
-0.0172832945183273	-0.0166436717169413	5.09607651220368	0.983281157678653	1	Erm/Ey vs rest	2R-20623333-20623632	temporal	neuron
-0.0239573017002048	-0.0244160874755861	5.35703218703077	0.983287857967853	1	Erm/Ey vs rest	3L-14780946-14781245	temporal	neuron
-0.00251461361019755	-0.00101790274454022	4.35084562649998	0.983304928447261	1	Erm/Ey vs rest	X-8243412-8243711	temporal	neuron
0.0350624985086698	0.0358451825432849	5.6161439177781	0.983306619570835	1	Erm/Ey vs rest	3L-21883137-21883436	temporal	neuron
-0.0290957850774672	-0.0287105499963004	5.60438315742819	0.983311458727152	1	Erm/Ey vs rest	2R-18344192-18344491	temporal	neuron
0.192312572294651	0.19320619884176	7.3752476423035	0.983325550439311	1	Erm/Ey vs rest	X-20499920-20500219	temporal	neuron
-0.0197460131032712	-0.000324831017077159	3.66108486162726	0.983336182117915	1	Erm/Ey vs rest	2R-20838389-20838688	temporal	neuron
0.0280240416071615	0.0293200308559243	4.93925668604833	0.983338308060483	1	Erm/Ey vs rest	3L-3225068-3225367	temporal	neuron
0.105875206008917	0.10665043862713	6.33474070163124	0.983345098144015	1	Erm/Ey vs rest	3L-9057912-9058211	temporal	neuron
0.0234059436484417	0.0241172398162223	4.68812517510908	0.983347346306346	1	Erm/Ey vs rest	X-19736024-19736323	temporal	neuron
0.00761050182793147	0.0236736390361546	3.41594474417019	0.983360157653088	1	Erm/Ey vs rest	3L-15730742-15731041	temporal	neuron
-0.0270943275127819	-0.0262677321548867	5.30844828975211	0.983377569897259	1	Erm/Ey vs rest	3L-11315417-11315716	temporal	neuron
-0.0039270730147791	0.00206712319772953	3.73525301046142	0.983385296023972	1	Erm/Ey vs rest	2L-7711266-7711565	temporal	neuron
0.115054685575534	0.115938008021621	6.53660394839004	0.983388745914341	1	Erm/Ey vs rest	X-655116-655415	temporal	neuron
-0.00363635128378148	0.0215540566101417	2.49608436106097	0.983394004691778	1	Erm/Ey vs rest	2R-13239093-13239392	temporal	neuron
0.106139188499647	0.107184008740685	6.58842805473424	0.98340539587473	1	Erm/Ey vs rest	3R-22718006-22718305	temporal	neuron
0.0490136881982551	0.0497850767957483	5.46210674360245	0.983410644150318	1	Erm/Ey vs rest	2R-11231853-11232152	temporal	neuron
0.0774472683286141	0.0783774875377646	6.41583843081073	0.983425734101365	1	Erm/Ey vs rest	2L-224838-225137	temporal	neuron
0.0270810968149245	0.0281581024653854	4.80504016203613	0.983426018620948	1	Erm/Ey vs rest	X-13821728-13822027	temporal	neuron
-0.0119839174522168	-0.00445987286510148	4.88528840508104	0.983453450030672	1	Erm/Ey vs rest	X-15019464-15019763	temporal	neuron
-1.20931639511931	1.31167056939588	2.24007389954189	0.983468259627985	1	Erm/Ey vs rest	2L-14732495-14732794	temporal	neuron
0.193184584384693	0.19417172091571	7.18043864301606	0.983469859772613	1	Erm/Ey vs rest	2R-18321885-18322184	temporal	neuron
-0.119588487284492	-0.120599944282424	6.3726371789086	0.983486365057974	1	Erm/Ey vs rest	X-10767458-10767757	temporal	neuron
-0.0941738882672714	-0.0936604868154036	6.72312160939644	0.98349465427848	1	Erm/Ey vs rest	2L-224010-224309	temporal	neuron
0.016909770021769	0.0222331823397358	4.12956351740123	0.983497134344874	1	Erm/Ey vs rest	2R-23697444-23697743	temporal	neuron
-0.0536176504598507	-0.0542107560417488	5.88182268318171	0.983504792080077	1	Erm/Ey vs rest	X-2634300-2634599	temporal	neuron
-0.0017721158058198	0.000166642561331843	3.93657429527786	0.983522664302807	1	Erm/Ey vs rest	2L-5362419-5362718	temporal	neuron
0.0734514418533774	0.0748939126253782	6.30565170232879	0.983545310930152	1	Erm/Ey vs rest	3L-10826857-10827156	temporal	neuron
-0.0985239096780273	0.0020267193979762	2.30309777924676	0.983562021831637	1	Erm/Ey vs rest	2R-8512418-8512717	temporal	neuron
-0.0143307014044739	0.00147077174923031	4.27361002307141	0.983562310611188	1	Erm/Ey vs rest	3L-11310059-11310358	temporal	neuron
-0.0277273973259532	-0.027800233279071	5.48346343069271	0.983574731278821	1	Erm/Ey vs rest	3L-246255-246554	temporal	neuron
0.0171244555364978	0.022339201344498	3.71781297933712	0.983591103296978	1	Erm/Ey vs rest	4-426094-426393	temporal	neuron
0.0260027041942375	0.0266732834919441	4.91010263724216	0.983591781512783	1	Erm/Ey vs rest	2R-7805761-7806060	temporal	neuron
-0.15479027589911	-0.155639851384225	6.71360946842259	0.983599963643568	1	Erm/Ey vs rest	X-2642566-2642865	temporal	neuron
0.063304664037868	0.0644909571785969	6.10734815782362	0.983611965153125	1	Erm/Ey vs rest	3R-13075738-13076037	temporal	neuron
-0.0134607475651057	0.00289167069750981	2.80960124221184	0.983612392403445	1	Erm/Ey vs rest	4-395702-396001	temporal	neuron
-0.00857274172438016	-0.00826575409515204	4.79837632911324	0.983614002644265	1	Erm/Ey vs rest	3R-24518105-24518404	temporal	neuron
-0.0570661745454026	-0.0577072468928489	5.6792355977123	0.983618949047878	1	Erm/Ey vs rest	2R-19424495-19424794	temporal	neuron
-0.0543868796342223	-0.0548878669346879	5.82055613231538	0.983622395279687	1	Erm/Ey vs rest	3R-25646782-25647081	temporal	neuron
0.0372544886730227	0.0380852684595002	5.3331694567006	0.983625967046319	1	Erm/Ey vs rest	3R-8992849-8993148	temporal	neuron
0.163144137144896	0.164127624988122	6.72864906278027	0.983641350279781	1	Erm/Ey vs rest	3R-7886617-7886916	temporal	neuron
0.00124369329504265	0.00595419366772754	2.72538084019231	0.983667385410484	1	Erm/Ey vs rest	2R-1597778-1598077	temporal	neuron
-1.29017683224381	1.27396538421181	2.68468872989922	0.983677564096412	1	Erm/Ey vs rest	3R-30860377-30860676	temporal	neuron
0.0244603404417192	0.0262191466251942	4.25461933194168	0.98368441497049	1	Erm/Ey vs rest	3R-23942722-23943021	temporal	neuron
0.126054084157212	0.127408414641826	6.26267877200003	0.983688996961758	1	Erm/Ey vs rest	X-6601401-6601700	temporal	neuron
0.0263556001576011	0.028219823870516	4.6923185242984	0.983692754291268	1	Erm/Ey vs rest	3R-8663959-8664258	temporal	neuron
-0.0780631678309155	-0.0789833689531108	5.94458716404331	0.983706834715935	1	Erm/Ey vs rest	3R-25472949-25473248	temporal	neuron
0.111274303430355	0.112118023655228	6.76059818874627	0.983718814992224	1	Erm/Ey vs rest	X-6867149-6867448	temporal	neuron
0.0129672605220519	0.0219502417403322	3.47743749713227	0.983744666357431	1	Erm/Ey vs rest	2R-9983516-9983815	temporal	neuron
-0.0108125091887771	-0.0105463818224934	4.93270977560474	0.983747356978665	1	Erm/Ey vs rest	X-13564072-13564371	temporal	neuron
-0.000277136192893002	0.00104298666920866	4.08071570220154	0.983750234071107	1	Erm/Ey vs rest	3L-22910579-22910878	temporal	neuron
-0.0121221957847818	-0.00988563455586088	4.91995019135502	0.983772574088246	1	Erm/Ey vs rest	2R-22523445-22523744	temporal	neuron
-0.112378923927266	-0.1132292970188	6.76255474189501	0.983795650155038	1	Erm/Ey vs rest	3R-27281586-27281885	temporal	neuron
-0.0478018694606925	-0.048219062266744	5.75517894725876	0.983820279655704	1	Erm/Ey vs rest	2R-18357153-18357452	temporal	neuron
0.0230494383073076	0.0239884088922004	3.94363871482208	0.983822822778957	1	Erm/Ey vs rest	3L-21679863-21680162	temporal	neuron
-0.0807558445524466	-0.0816032921935641	6.06096700389984	0.98382539539552	1	Erm/Ey vs rest	X-21054314-21054613	temporal	neuron
-0.085258073923379	-0.085972934428524	6.58003464369356	0.983838011307728	1	Erm/Ey vs rest	3R-16702922-16703221	temporal	neuron
-0.00427961937562145	-0.00442773806661767	4.56261177249804	0.983841646563211	1	Erm/Ey vs rest	2R-21312208-21312507	temporal	neuron
0.0958954789262996	0.096973706570365	6.01267359623043	0.983865640615223	1	Erm/Ey vs rest	2L-8415561-8415860	temporal	neuron
0.142047757416784	0.142877889891644	6.75955775452791	0.983867275401847	1	Erm/Ey vs rest	3R-23942989-23943288	temporal	neuron
-0.00180114896567524	0.00668161220951452	2.73731112829864	0.983876726784942	1	Erm/Ey vs rest	3R-12678895-12679194	temporal	neuron
-0.0121312168093098	-0.012485814729518	4.83449445361888	0.983885392140853	1	Erm/Ey vs rest	3L-2766853-2767152	temporal	neuron
-0.153596582381979	-0.153918653505276	7.20183589503922	0.983896830349656	1	Erm/Ey vs rest	2L-6204961-6205260	temporal	neuron
-0.0367080538879551	-0.0371604312337669	5.55025259488062	0.983899497205932	1	Erm/Ey vs rest	X-16384785-16385084	temporal	neuron
-0.0588629441730638	-0.0591259374269314	5.91477302189219	0.983901087019408	1	Erm/Ey vs rest	2L-13549495-13549794	temporal	neuron
-0.0888875793312524	-0.0896095261083018	6.14847968937041	0.983921845271881	1	Erm/Ey vs rest	X-4686270-4686569	temporal	neuron
0.0623334901830621	0.0633270536059989	5.81811613565492	0.983931520079489	1	Erm/Ey vs rest	3L-7854946-7855245	temporal	neuron
0.021176891831606	0.0228255102359855	4.37436810242944	0.983946772264068	1	Erm/Ey vs rest	2R-11518036-11518335	temporal	neuron
-0.099723170560194	-0.100647314381434	6.26140891725955	0.983951964114069	1	Erm/Ey vs rest	2R-13502709-13503008	temporal	neuron
-0.146068017224399	-0.146958943848009	6.80078365876002	0.983953489802549	1	Erm/Ey vs rest	2R-18639148-18639447	temporal	neuron
-0.113448218225946	-0.114196611791005	6.56328674749526	0.983957301554855	1	Erm/Ey vs rest	2L-6966464-6966763	temporal	neuron
0.0447151729619415	0.0465211487015318	5.62123694932416	0.983959261246378	1	Erm/Ey vs rest	3R-10889274-10889573	temporal	neuron
0.0272655512562633	0.0282761728528713	4.79663068510565	0.983968238206324	1	Erm/Ey vs rest	3L-3127329-3127628	temporal	neuron
-0.0997009310548274	-0.100381178665137	6.80219563757154	0.983971614027886	1	Erm/Ey vs rest	X-7097948-7098247	temporal	neuron
-0.0772311748179196	-0.0778606480748637	6.60694408870003	0.983994349550825	1	Erm/Ey vs rest	2R-12957898-12958197	temporal	neuron
0.0273360668568809	0.0294389053790283	5.15507662433908	0.984004916215971	1	Erm/Ey vs rest	X-9247228-9247527	temporal	neuron
-0.129080521004085	-0.130082234175892	6.70592157744867	0.984008614671403	1	Erm/Ey vs rest	2R-16103200-16103499	temporal	neuron
-0.0388920286686264	-0.0391363580165927	5.67261242202739	0.98401227406898	1	Erm/Ey vs rest	3R-23157755-23158054	temporal	neuron
-0.0179085867445645	-0.0165059627578371	5.21669356018606	0.984038999426526	1	Erm/Ey vs rest	X-7624988-7625287	temporal	neuron
0.0227197948920164	0.0248200544081208	4.02274942036097	0.9840488620064	1	Erm/Ey vs rest	2L-8308280-8308579	temporal	neuron
0.0397159892255224	0.0407218889995069	5.54575241028536	0.984064089976226	1	Erm/Ey vs rest	X-8561353-8561652	temporal	neuron
0.0848262539828476	0.0856850079316275	6.0521104365576	0.98406477715372	1	Erm/Ey vs rest	2R-12261527-12261826	temporal	neuron
-0.0728069086797962	-0.0724942616552535	6.39488382331463	0.984073277276783	1	Erm/Ey vs rest	2R-8341566-8341865	temporal	neuron
0.0569617139448493	0.0577539201106526	6.11086411595731	0.984076255380808	1	Erm/Ey vs rest	3R-7963449-7963748	temporal	neuron
0.083353631156942	0.0844825447635697	6.21694982604004	0.984092838135696	1	Erm/Ey vs rest	3R-13804743-13805042	temporal	neuron
0.0186726928299801	0.0277542056532029	2.42080779218914	0.984094479051427	1	Erm/Ey vs rest	2L-18277635-18277934	temporal	neuron
-0.0106320657755031	0.000442335479706324	3.70203437307826	0.984109681361847	1	Erm/Ey vs rest	2R-22781847-22782146	temporal	neuron
0.0649474975409438	0.0659200757453854	6.09773732467543	0.984113870576278	1	Erm/Ey vs rest	X-15385355-15385654	temporal	neuron
-0.0468728991189648	-0.0472548380279416	5.53908245223964	0.984129850525104	1	Erm/Ey vs rest	2L-6967469-6967768	temporal	neuron
-0.0925504343562221	-0.0172430137428228	2.85551246833016	0.984132280149852	1	Erm/Ey vs rest	2L-12553495-12553794	temporal	neuron
-0.107981254015742	-0.10840388873956	6.86201359671706	0.984133820929814	1	Erm/Ey vs rest	3R-11774510-11774809	temporal	neuron
-0.0170703382035037	0.00672128410689521	2.74805527546881	0.984136008089942	1	Erm/Ey vs rest	2L-12752541-12752840	temporal	neuron
0.0203207192631329	0.0233505675829816	4.32422579141863	0.984188800327133	1	Erm/Ey vs rest	3L-10352424-10352723	temporal	neuron
0.0814068925416872	0.0823998417971247	5.97901919948656	0.984207644583576	1	Erm/Ey vs rest	3L-3326086-3326385	temporal	neuron
0.0749378539856891	0.0759777171355273	6.08716429780603	0.984226042069541	1	Erm/Ey vs rest	3R-16207223-16207522	temporal	neuron
0.00204159892448184	0.00539703330556816	2.87935566010209	0.984232625707254	1	Erm/Ey vs rest	X-11108042-11108341	temporal	neuron
-0.033306497579803	-0.033556971880445	5.46501960646796	0.984234494807118	1	Erm/Ey vs rest	3L-5248337-5248636	temporal	neuron
0.00414831490186209	0.00581185664914259	3.30906330900853	0.984257924573065	1	Erm/Ey vs rest	2R-14152131-14152430	temporal	neuron
0.126455707542183	0.127120090222319	7.10935598186178	0.984259932833418	1	Erm/Ey vs rest	2L-7358780-7359079	temporal	neuron
-0.0703374861108988	-0.0709240120531764	5.77383694336562	0.984283790261701	1	Erm/Ey vs rest	2R-1264172-1264471	temporal	neuron
-0.00583646472194927	-0.00491835231013916	4.46229416252979	0.984284886898505	1	Erm/Ey vs rest	2L-4977153-4977452	temporal	neuron
0.0441775667856657	0.0453186243385818	6.10058259561798	0.984292321164348	1	Erm/Ey vs rest	2R-9657865-9658164	temporal	neuron
-0.111607828163924	-0.11229165863915	6.54301709328303	0.984298531133592	1	Erm/Ey vs rest	2R-13431611-13431910	temporal	neuron
0.015343749317858	0.0248009280286432	3.16138216169332	0.984335558567671	1	Erm/Ey vs rest	3R-28086033-28086332	temporal	neuron
-0.0292807809665822	-0.0292358439565541	5.32597075450816	0.984336569362565	1	Erm/Ey vs rest	3L-15512090-15512389	temporal	neuron
-0.00802263944579502	-0.00464363777708991	4.68227228461323	0.984358068491315	1	Erm/Ey vs rest	3R-21938814-21939113	temporal	neuron
-0.131821311289762	-0.132704898312463	6.78261201067304	0.984366758168578	1	Erm/Ey vs rest	X-20159009-20159308	temporal	neuron
0.049892288895617	0.0506491223538439	5.59910847534453	0.984382993581866	1	Erm/Ey vs rest	X-6330669-6330968	temporal	neuron
-0.0146846702049128	-0.0127677333053413	5.41610403699743	0.984399188260577	1	Erm/Ey vs rest	3R-9031668-9031967	temporal	neuron
-8.24432018748357e-07	0.00205727153904725	3.88921396030663	0.984407842991886	1	Erm/Ey vs rest	X-4420142-4420441	temporal	neuron
-0.0638045603301505	-0.0640158182047467	6.16058876910403	0.984413738661726	1	Erm/Ey vs rest	3L-11414114-11414413	temporal	neuron
0.035748763136674	0.0357953428376073	5.14114899030582	0.984415576793425	1	Erm/Ey vs rest	2R-12066305-12066604	temporal	neuron
-0.00452657413130792	0.00764419476412886	2.50556415917527	0.984419158646194	1	Erm/Ey vs rest	2R-11307940-11308239	temporal	neuron
-0.0340670028467549	-0.0339116126636113	5.70650681354023	0.984422458682144	1	Erm/Ey vs rest	3L-21279876-21280175	temporal	neuron
-1.10266558410869	1.23531745978647	1.80548624443839	0.984454587170018	1	Erm/Ey vs rest	X-9458845-9459144	temporal	neuron
-0.140369246292346	-0.141026901373134	7.50222854098158	0.984454664764685	1	Erm/Ey vs rest	X-7930438-7930737	temporal	neuron
-0.119328962880129	-0.120191675204585	6.52066515925182	0.984485675341864	1	Erm/Ey vs rest	3L-14053055-14053354	temporal	neuron
-0.00193868417762105	-0.00232188155308816	4.44373770511157	0.984492498392035	1	Erm/Ey vs rest	3R-25893314-25893613	temporal	neuron
0.0220751442299069	0.0225182782148322	4.99027734641373	0.984498436354763	1	Erm/Ey vs rest	X-8721597-8721896	temporal	neuron
-0.0257876705719092	-0.0259465337089411	5.56239804836208	0.98451117885874	1	Erm/Ey vs rest	2L-294949-295248	temporal	neuron
0.0409567717516868	0.0420659277718813	5.37836611969873	0.984513216320028	1	Erm/Ey vs rest	3R-15243210-15243509	temporal	neuron
0.0690797754523446	0.0700533100829646	5.98406077618349	0.984514081760481	1	Erm/Ey vs rest	2L-2364817-2365116	temporal	neuron
-0.0375465127473812	-0.0381988060951595	5.42538849705771	0.984522919156863	1	Erm/Ey vs rest	3R-30015267-30015566	temporal	neuron
-0.0927392500551013	-0.0936713410703403	6.31357303743898	0.984523391370571	1	Erm/Ey vs rest	3R-4478527-4478826	temporal	neuron
0.0965500503980975	0.0977864014673915	6.14948315224932	0.984535795890414	1	Erm/Ey vs rest	3L-770232-770531	temporal	neuron
-0.0441574941653985	-0.04499269664753	5.97420994254246	0.984541743156289	1	Erm/Ey vs rest	2R-22271440-22271739	temporal	neuron
-0.032507765121961	0.0244595782472529	2.48786838758616	0.984554841963787	1	Erm/Ey vs rest	2R-18481985-18482284	temporal	neuron
0.0225757247113847	0.0244313924400305	3.35440307453867	0.984611141212243	1	Erm/Ey vs rest	3R-10677677-10677976	temporal	neuron
-0.0388936126142104	-0.0392954884513387	5.70435071683207	0.984623855833856	1	Erm/Ey vs rest	2L-14355468-14355767	temporal	neuron
0.0611006063406087	0.0619452786525523	5.62369563893715	0.984634411200964	1	Erm/Ey vs rest	3R-20948118-20948417	temporal	neuron
0.0296150137331158	0.0296484790131935	5.39156968081607	0.984662325322783	1	Erm/Ey vs rest	3L-16653693-16653992	temporal	neuron
0.027515029882191	0.0282959461681867	5.54666753786117	0.984664166381705	1	Erm/Ey vs rest	3L-804767-805066	temporal	neuron
-0.0223180336758705	-0.0225575278675906	5.52289033628671	0.984665994066755	1	Erm/Ey vs rest	3R-17605929-17606228	temporal	neuron
0.00691940115514288	0.0261880324392309	2.71714633898646	0.984666535910818	1	Erm/Ey vs rest	X-14044587-14044886	temporal	neuron
0.0189624698373808	0.0216560082808843	4.28261866317793	0.984681567082616	1	Erm/Ey vs rest	X-16422136-16422435	temporal	neuron
0.151374316824039	0.152132665911662	7.22409021264022	0.984725428996686	1	Erm/Ey vs rest	2L-13894465-13894764	temporal	neuron
-0.00206627664990962	0.003584387013974	3.53905755571047	0.984731199886837	1	Erm/Ey vs rest	3L-8721767-8722066	temporal	neuron
-0.0263772637526291	-0.0268296275154896	5.869174179459	0.984740833500271	1	Erm/Ey vs rest	3L-19152386-19152685	temporal	neuron
0.0220045572262326	0.0259785850799231	2.82224352750297	0.984741474014004	1	Erm/Ey vs rest	3L-16105468-16105767	temporal	neuron
-0.0370836110662604	-0.0370195572148683	5.65553707792152	0.984754317684402	1	Erm/Ey vs rest	3L-881553-881852	temporal	neuron
0.0744548385212088	0.0754153488615036	5.86061882133649	0.984772832737436	1	Erm/Ey vs rest	3L-18106012-18106311	temporal	neuron
0.017927901659448	0.0254726730275842	3.0868867560798	0.984780069655265	1	Erm/Ey vs rest	3R-17647468-17647767	temporal	neuron
-0.0660196061125661	-0.0669572522434621	6.13605911577343	0.984781010850628	1	Erm/Ey vs rest	2R-21713930-21714229	temporal	neuron
0.0699486477906032	0.0707785278569767	6.61927033247144	0.984783784562967	1	Erm/Ey vs rest	3L-11414710-11415009	temporal	neuron
-0.0147023583482547	-0.0145513619614839	5.07443314091222	0.98480254696657	1	Erm/Ey vs rest	X-6802767-6803066	temporal	neuron
-0.0649913877179052	-0.0652234333376518	6.30723024332448	0.984816108890756	1	Erm/Ey vs rest	3R-16983078-16983377	temporal	neuron
-0.0035691721038009	-0.00194645193021223	4.45128504320505	0.984825040334414	1	Erm/Ey vs rest	X-13879299-13879598	temporal	neuron
0.135617733641763	0.136425074797987	6.86217708231987	0.984839287760733	1	Erm/Ey vs rest	2R-9369303-9369602	temporal	neuron
-0.141098587886838	-0.14192084226432	7.00390064331887	0.984839951458825	1	Erm/Ey vs rest	3R-5150522-5150821	temporal	neuron
0.0502788012141886	0.0512897626650127	5.47491451485676	0.98484476537815	1	Erm/Ey vs rest	3R-28889116-28889415	temporal	neuron
-0.0295537817170222	-0.02992358807592	5.73041853237293	0.984870217085737	1	Erm/Ey vs rest	3L-4626580-4626879	temporal	neuron
-0.117323608791144	-0.118065619925049	6.81441770735704	0.984882667657258	1	Erm/Ey vs rest	3L-16050959-16051258	temporal	neuron
-0.059318052225425	-0.0599938481911949	6.38847633190129	0.984887354541957	1	Erm/Ey vs rest	2L-21397248-21397547	temporal	neuron
0.0158227526227695	0.0186345023707119	4.63185669968324	0.984893405090632	1	Erm/Ey vs rest	X-21567916-21568215	temporal	neuron
0.0482390344947604	0.0486939243763258	5.85367852225561	0.984897405685601	1	Erm/Ey vs rest	3R-20948586-20948885	temporal	neuron
-0.117716703256431	-0.118570742126671	6.63671077367445	0.984903153879797	1	Erm/Ey vs rest	X-1580733-1581032	temporal	neuron
0.0208671164116718	0.02192026974997	4.29854361858849	0.984907770504039	1	Erm/Ey vs rest	3L-8395014-8395313	temporal	neuron
0.0125859828254177	0.0191376855476974	4.52846670521152	0.984926129462331	1	Erm/Ey vs rest	3L-10249846-10250145	temporal	neuron
0.177955632054162	0.178578725606646	7.48779496627638	0.984935726557367	1	Erm/Ey vs rest	3R-7089581-7089880	temporal	neuron
-0.121384980075239	-0.121761018198102	7.06488614704078	0.984941307692287	1	Erm/Ey vs rest	2L-3832176-3832475	temporal	neuron
-0.0193091706398198	-0.00975859761900544	4.93913363866492	0.984947073097909	1	Erm/Ey vs rest	3L-24744508-24744807	temporal	neuron
-0.091707223521137	-0.0921746949419203	6.7969147891777	0.984947971688719	1	Erm/Ey vs rest	2L-1663579-1663878	temporal	neuron
-0.116975437836022	-0.11744902024094	6.89997630536306	0.98496648685516	1	Erm/Ey vs rest	2L-18881690-18881989	temporal	neuron
-0.0142489823791415	0.00188253340356565	3.76781411610164	0.984975746896397	1	Erm/Ey vs rest	2R-24718674-24718973	temporal	neuron
-0.19726879961312	-0.197846722088479	7.69788653354689	0.984985277750197	1	Erm/Ey vs rest	3R-11777917-11778216	temporal	neuron
0.00207621494363372	0.00404001217155194	3.74346156911521	0.984986374844001	1	Erm/Ey vs rest	2R-22882550-22882849	temporal	neuron
-0.0148980087053843	-0.0149749589721166	5.0469986218445	0.984999933085616	1	Erm/Ey vs rest	3R-26534521-26534820	temporal	neuron
-0.0801689489532291	-0.0808027010337952	6.1524737976432	0.985003942213621	1	Erm/Ey vs rest	3R-6008436-6008735	temporal	neuron
0.115528557196608	0.116190342546044	6.66369656190071	0.985014341344613	1	Erm/Ey vs rest	3R-29489213-29489512	temporal	neuron
-0.100058885207984	-0.10099057707974	6.31388493429908	0.985017175718519	1	Erm/Ey vs rest	3L-14028516-14028815	temporal	neuron
0.0565124533685893	0.0572415681150767	5.8670677733705	0.985043559938504	1	Erm/Ey vs rest	3R-14025256-14025555	temporal	neuron
-0.00251200871932053	-0.00168261404806745	4.60098042557788	0.985062716737665	1	Erm/Ey vs rest	3R-13659922-13660221	temporal	neuron
-0.0337451777461831	-0.0343664325026044	5.64239863585496	0.985063386367292	1	Erm/Ey vs rest	2R-6035385-6035684	temporal	neuron
0.0475087624451489	0.0487684237567949	5.53254111484414	0.985068753216237	1	Erm/Ey vs rest	3R-19643981-19644280	temporal	neuron
-0.0750827074328635	0.0234074453687806	2.5734242848183	0.985076097342141	1	Erm/Ey vs rest	2L-9880242-9880541	temporal	neuron
-0.0417949277077831	-0.0422270320383439	5.64179256945558	0.985079383812259	1	Erm/Ey vs rest	3R-7124400-7124699	temporal	neuron
0.0045300692798084	0.00703459994276469	3.00211006187166	0.985080514069019	1	Erm/Ey vs rest	3R-21273448-21273747	temporal	neuron
0.0215126387868062	0.0231094015809329	4.97633220057658	0.985123785805629	1	Erm/Ey vs rest	X-3295051-3295350	temporal	neuron
0.0279482442491822	0.0291257580330484	5.72319302154107	0.985152920079754	1	Erm/Ey vs rest	3R-30761422-30761721	temporal	neuron
0.022785352364384	0.0236818124816022	3.53147952524456	0.985174610355561	1	Erm/Ey vs rest	2R-5672001-5672300	temporal	neuron
-0.0452247316949934	-0.0455980004763034	5.78418862449004	0.985177032293186	1	Erm/Ey vs rest	3R-20557564-20557863	temporal	neuron
-0.000781848384125026	0.000599457166589374	4.07617708833071	0.985188994493485	1	Erm/Ey vs rest	X-15941582-15941881	temporal	neuron
0.0222842201249602	0.023593531913149	4.30813805033855	0.985190230810759	1	Erm/Ey vs rest	3L-8509626-8509925	temporal	neuron
-0.00757511712795119	0.0199299617409571	2.59926157476642	0.985198610052765	1	Erm/Ey vs rest	X-1637858-1638157	temporal	neuron
0.158552872625394	0.159370923089772	6.83846571133444	0.985217070102956	1	Erm/Ey vs rest	X-6804312-6804611	temporal	neuron
-0.00995112252671744	0.0116018793292675	3.97480725463164	0.98522374752997	1	Erm/Ey vs rest	2L-14483263-14483562	temporal	neuron
-0.0304389512762232	0.0185187002302498	4.03125743940606	0.985231542586982	1	Erm/Ey vs rest	3R-19995491-19995790	temporal	neuron
-0.0124107209648844	-0.0123008002566216	4.93357145862745	0.985231709951682	1	Erm/Ey vs rest	X-15703638-15703937	temporal	neuron
0.00251202303667458	0.0176190269587091	3.46447932108651	0.985244887002898	1	Erm/Ey vs rest	3L-22720529-22720828	temporal	neuron
-0.0151053814879612	-0.0154325033214939	5.10664643282018	0.985254980246127	1	Erm/Ey vs rest	3R-29798953-29799252	temporal	neuron
0.020687286256276	0.0224497609809943	4.50299311714078	0.98530086659088	1	Erm/Ey vs rest	2L-18604870-18605169	temporal	neuron
-0.0118436228448134	-0.0118307336761663	5.04640373099759	0.98531368490504	1	Erm/Ey vs rest	2R-13824713-13825012	temporal	neuron
0.0426045787294233	0.0434283274004801	5.57221943245448	0.985334851852002	1	Erm/Ey vs rest	X-1026585-1026884	temporal	neuron
0.0200609549689548	0.022591888362906	4.1693169300437	0.985343097137869	1	Erm/Ey vs rest	2R-1072246-1072545	temporal	neuron
-0.0580444606405867	0.00461889034826351	1.66500527915904	0.985344050260785	1	Erm/Ey vs rest	3R-27785726-27786025	temporal	neuron
-0.133821752115812	-0.134369621565882	7.00929931681198	0.985350526450591	1	Erm/Ey vs rest	3R-21387550-21387849	temporal	neuron
-0.107924029494473	-0.108379997520815	6.59697495856724	0.985352979847891	1	Erm/Ey vs rest	X-278510-278809	temporal	neuron
0.0207208451315933	0.0224955869295758	4.50593491034565	0.985357376300461	1	Erm/Ey vs rest	X-5308846-5309145	temporal	neuron
0.197735641689103	0.198288939667168	7.75193480926554	0.985359040552915	1	Erm/Ey vs rest	X-14321917-14322216	temporal	neuron
-0.0994110814229422	-0.10022004406672	6.52564935484428	0.985359882308845	1	Erm/Ey vs rest	3R-10617102-10617401	temporal	neuron
0.00284516157723181	0.0063039621227093	3.26615892683949	0.985360516146484	1	Erm/Ey vs rest	3L-20778357-20778656	temporal	neuron
-0.0232512526248228	-0.0225554879708039	5.37537885112717	0.985385510624018	1	Erm/Ey vs rest	X-11483331-11483630	temporal	neuron
0.0395153032857535	0.0399983214585839	5.83520782463327	0.985393289000939	1	Erm/Ey vs rest	3L-21049531-21049830	temporal	neuron
0.0040693335925188	0.00476190413666783	3.59309592876696	0.985393858043245	1	Erm/Ey vs rest	2R-14152329-14152628	temporal	neuron
0.00381913278239321	0.00739283944304817	2.88998915187624	0.985395938660506	1	Erm/Ey vs rest	3L-4554263-4554562	temporal	neuron
-0.0219476292786945	0.00542285534514208	2.87190300950485	0.985415976462465	1	Erm/Ey vs rest	2R-19537690-19537989	temporal	neuron
-0.0203119138393913	-0.0205446498150254	5.17922616519667	0.985427437891609	1	Erm/Ey vs rest	2R-24046377-24046676	temporal	neuron
-0.000191205949916697	0.00195572585277197	3.96581704125418	0.985430927393954	1	Erm/Ey vs rest	3R-21273671-21273970	temporal	neuron
0.0491185814619475	0.0496542150406986	5.87204197764474	0.985431442007773	1	Erm/Ey vs rest	2R-23632328-23632627	temporal	neuron
-0.0752407612004188	-0.0759688757549624	6.10805150406534	0.985444020889025	1	Erm/Ey vs rest	2L-18455987-18456286	temporal	neuron
0.0175635201099481	0.0218597113043078	4.11703910586355	0.985450880350331	1	Erm/Ey vs rest	3L-17047929-17048228	temporal	neuron
0.194162630927468	0.194792837048732	7.79342597052069	0.985490818394021	1	Erm/Ey vs rest	X-7110974-7111273	temporal	neuron
0.00181663691453553	0.00477542372671163	3.66272801551064	0.985494882408097	1	Erm/Ey vs rest	X-15748992-15749291	temporal	neuron
0.0368860876488502	0.0390165548575363	5.8224193502324	0.985509190821418	1	Erm/Ey vs rest	X-7143311-7143610	temporal	neuron
0.116014486551118	0.117040259787983	6.7598186871563	0.985514561107522	1	Erm/Ey vs rest	X-10745249-10745548	temporal	neuron
0.0281010382581046	0.0296043615270353	5.17538270836299	0.985514790458336	1	Erm/Ey vs rest	3R-9763022-9763321	temporal	neuron
-0.0135082485254949	0.00676677705974428	2.40877104637453	0.985520383728767	1	Erm/Ey vs rest	3R-29049075-29049374	temporal	neuron
-0.0452934057542242	-0.0460806717284558	5.76499907135667	0.985525444937815	1	Erm/Ey vs rest	2L-18968596-18968895	temporal	neuron
-0.0245417136381284	-0.0244790850756369	5.29822938271341	0.985539676026125	1	Erm/Ey vs rest	3R-27263678-27263977	temporal	neuron
0.165877037311746	0.166538619177027	7.10093186694554	0.985543272400273	1	Erm/Ey vs rest	2R-14006735-14007034	temporal	neuron
0.191691811609417	0.19270512856037	7.27319132612842	0.985550616895543	1	Erm/Ey vs rest	X-12925302-12925601	temporal	neuron
-0.112463922150359	-0.113050090104647	6.87388745788197	0.985552192464702	1	Erm/Ey vs rest	X-11714891-11715190	temporal	neuron
0.0288396154204691	0.0314565771031201	5.59587731854177	0.985554371767146	1	Erm/Ey vs rest	3L-10378919-10379218	temporal	neuron
-0.0226426915446343	0.021319053451053	2.988246745205	0.985555566706347	1	Erm/Ey vs rest	X-18620988-18621287	temporal	neuron
-0.112670109299688	-0.113415736442214	6.56136300743402	0.985571120778325	1	Erm/Ey vs rest	2L-2364275-2364574	temporal	neuron
0.0182918867268983	0.021547364854495	3.52289542818879	0.985578424124315	1	Erm/Ey vs rest	2R-17020253-17020552	temporal	neuron
0.0323700239089146	0.0335327842640807	5.32220393868672	0.985579738452432	1	Erm/Ey vs rest	3L-21346735-21347034	temporal	neuron
-0.0632960632364374	-0.0636688652338014	6.58906704020294	0.985590593958418	1	Erm/Ey vs rest	3R-18275034-18275333	temporal	neuron
-0.00626319922444351	0.00131376201995087	3.74551315130772	0.985608237075187	1	Erm/Ey vs rest	X-635422-635721	temporal	neuron
-0.0640304933121632	-0.0646847657896476	6.18363226877504	0.985632363163547	1	Erm/Ey vs rest	2R-23067370-23067669	temporal	neuron
0.0219933859538144	0.0234388953021874	3.87914543162445	0.9856469992036	1	Erm/Ey vs rest	3L-15563493-15563792	temporal	neuron
0.0458076212050165	0.046988313075079	5.52770377722737	0.985671003621803	1	Erm/Ey vs rest	2R-24033820-24034119	temporal	neuron
-0.106939081212442	-0.107557372513163	6.47978125507698	0.985671210330422	1	Erm/Ey vs rest	X-10472638-10472937	temporal	neuron
0.0456729604753591	0.0462249686049816	5.51352957224552	0.98567471469725	1	Erm/Ey vs rest	3L-17051081-17051380	temporal	neuron
0.195339652675992	0.195792670242406	7.98160997804013	0.98569994960774	1	Erm/Ey vs rest	3R-18121774-18122073	temporal	neuron
0.0264535981469819	0.0268808936320318	4.82044168467607	0.985704597150462	1	Erm/Ey vs rest	2L-13445524-13445823	temporal	neuron
0.0209170396577473	0.0212968971211093	4.78418976170248	0.985707865146653	1	Erm/Ey vs rest	3R-27228414-27228713	temporal	neuron
-0.115945990439005	-0.116813898745562	6.56059370780061	0.98573247743334	1	Erm/Ey vs rest	X-5086406-5086705	temporal	neuron
-0.143578748759208	-0.144492205151994	7.00255062195705	0.985743729718503	1	Erm/Ey vs rest	3L-2634927-2635226	temporal	neuron
-0.113854158393955	-0.11477844766384	6.44821264874728	0.985751971776134	1	Erm/Ey vs rest	3L-2586417-2586716	temporal	neuron
-0.0423183420738421	0.0236922182754189	2.54579990391451	0.985759012028022	1	Erm/Ey vs rest	2L-11428227-11428526	temporal	neuron
-0.131227264708026	-0.00143680075037767	2.48161588160085	0.985762763736256	1	Erm/Ey vs rest	3L-16451977-16452276	temporal	neuron
0.0256740642618201	0.0259831405187462	4.89161164846105	0.985768424684272	1	Erm/Ey vs rest	X-19268773-19269072	temporal	neuron
-0.0558500007484852	-0.0565610657729934	5.66754994694559	0.985769620699345	1	Erm/Ey vs rest	3L-19793772-19794071	temporal	neuron
-1.15493507070344	1.22714621192589	1.88242443812271	0.985779550235314	1	Erm/Ey vs rest	3R-15718497-15718796	temporal	neuron
-0.00185325859771028	-0.000787623056658571	4.36075944475465	0.985782188246601	1	Erm/Ey vs rest	X-6316469-6316768	temporal	neuron
-0.0209284031054667	0.00596967885317533	2.20699500637297	0.985791152040143	1	Erm/Ey vs rest	3L-18044475-18044774	temporal	neuron
0.0812449900495111	0.082319638866293	5.98454132418886	0.985795771562893	1	Erm/Ey vs rest	X-6654472-6654771	temporal	neuron
0.217337625081553	0.217886780686788	7.89604042449559	0.985808454803286	1	Erm/Ey vs rest	3L-10289499-10289798	temporal	neuron
0.0205597502024636	0.021681599852536	3.96505741653504	0.985810411561835	1	Erm/Ey vs rest	3L-15116545-15116844	temporal	neuron
0.138213830661685	0.138853599902303	7.10260711431632	0.985814326156909	1	Erm/Ey vs rest	3R-21511017-21511316	temporal	neuron
0.0269463144578867	0.0275429723358058	5.37072877515784	0.985815200940445	1	Erm/Ey vs rest	3R-6382773-6383072	temporal	neuron
0.0420649450506261	0.0431202058968224	5.52220352743929	0.985848114034014	1	Erm/Ey vs rest	3R-28544687-28544986	temporal	neuron
0.0228994649705487	0.02381193382512	4.50634057417313	0.985849619108874	1	Erm/Ey vs rest	X-15746491-15746790	temporal	neuron
0.199820340746624	0.200376092755354	7.82495692966557	0.985862413985548	1	Erm/Ey vs rest	3R-5388033-5388332	temporal	neuron
0.0373142036267401	0.038143877082859	5.67683033288255	0.985872362692979	1	Erm/Ey vs rest	3L-17474881-17475180	temporal	neuron
0.00115928763048397	0.00221579370688644	4.07104638471854	0.985876968591356	1	Erm/Ey vs rest	X-6874399-6874698	temporal	neuron
-0.00995728373768956	0.00409307083961062	3.99915953979929	0.985885542877144	1	Erm/Ey vs rest	2L-8553612-8553911	temporal	neuron
0.191824478074769	0.192399867142417	7.69085994999652	0.985890647607098	1	Erm/Ey vs rest	3L-10855464-10855763	temporal	neuron
-0.0923893059978713	-0.0928961559310326	6.39307495677798	0.985904800538312	1	Erm/Ey vs rest	3R-7779791-7780090	temporal	neuron
0.0180407015591617	0.0252629350985516	2.70176069238829	0.98590719367652	1	Erm/Ey vs rest	2R-19486979-19487278	temporal	neuron
-0.0269321947730457	0.00729905552752246	2.20548756058656	0.985908169671646	1	Erm/Ey vs rest	3R-28655187-28655486	temporal	neuron
0.0274306617107353	0.0280250723288815	5.24464792270219	0.985950211824029	1	Erm/Ey vs rest	X-2274944-2275243	temporal	neuron
0.0477761520180556	0.0485144113901216	5.37664182976793	0.985954566120562	1	Erm/Ey vs rest	3R-29748722-29749021	temporal	neuron
0.0154635367297709	0.0234076724155029	3.07825912018542	0.985956695649782	1	Erm/Ey vs rest	X-19354264-19354563	temporal	neuron
-0.013680323832682	-0.0130135588504812	5.36124959094292	0.985966384251974	1	Erm/Ey vs rest	3L-7186475-7186774	temporal	neuron
0.0234189878020652	0.0237075527527863	4.45352509948471	0.986000729248729	1	Erm/Ey vs rest	X-13996774-13997073	temporal	neuron
-0.118915616676404	-0.119684466991685	6.66302228656925	0.986002221407628	1	Erm/Ey vs rest	3R-26042215-26042514	temporal	neuron
-0.00367853386604033	-0.00200268934067699	4.55543466767788	0.986031206679789	1	Erm/Ey vs rest	2L-13211810-13212109	temporal	neuron
-0.0784070178814612	-0.078872850652803	6.13994171529194	0.986035120983618	1	Erm/Ey vs rest	X-16422614-16422913	temporal	neuron
0.0583099531959661	0.0590040369337462	5.97587808489278	0.986036202659118	1	Erm/Ey vs rest	X-16636989-16637288	temporal	neuron
-0.110965720096979	-0.111662642872682	6.53241264047085	0.986051177645472	1	Erm/Ey vs rest	X-15710446-15710745	temporal	neuron
0.179905681830324	0.18049354382525	7.59116038146439	0.986074328420038	1	Erm/Ey vs rest	3L-22839776-22840075	temporal	neuron
-0.0941081755646766	-0.0949387888718529	6.29465374134616	0.98608225413931	1	Erm/Ey vs rest	3R-6007746-6008045	temporal	neuron
0.114278024580273	0.115040710306039	7.03535316268931	0.986083392858015	1	Erm/Ey vs rest	2R-15360194-15360493	temporal	neuron
0.0520944164695279	0.0528595337768677	5.83910953028819	0.986084039916794	1	Erm/Ey vs rest	X-5311986-5312285	temporal	neuron
0.0801193110689254	0.0810441914952619	6.51490359585352	0.986098360108653	1	Erm/Ey vs rest	2R-21707677-21707976	temporal	neuron
-0.0560750446952566	-0.0568978263504717	6.09254847414939	0.986106088915301	1	Erm/Ey vs rest	2R-24903859-24904158	temporal	neuron
-0.00976966524727214	-0.010436280224431	5.08390837006639	0.986114371190501	1	Erm/Ey vs rest	2R-13171235-13171534	temporal	neuron
-0.160922410151926	-0.16157390716552	7.62763438171073	0.986119008894052	1	Erm/Ey vs rest	3L-12693289-12693588	temporal	neuron
-0.0072848911220693	-0.00223519872998823	4.66489249561874	0.986165762216191	1	Erm/Ey vs rest	3R-21999221-21999520	temporal	neuron
-0.0837716551218062	-0.0834095865762816	6.28464850983052	0.986177134319364	1	Erm/Ey vs rest	X-276674-276973	temporal	neuron
0.0333055951004914	0.0341636428149456	5.47415419186389	0.986190869004579	1	Erm/Ey vs rest	X-3573509-3573808	temporal	neuron
-0.11580792829792	-0.116555039088312	6.86378308491086	0.986196940508365	1	Erm/Ey vs rest	X-10741390-10741689	temporal	neuron
-0.0410840358485639	-0.0389659035421144	6.86270157347522	0.986209573771902	1	Erm/Ey vs rest	2R-8000368-8000667	temporal	neuron
-1.02849249725026	1.19030832682689	1.69017545605605	0.986212635019353	1	Erm/Ey vs rest	3R-17343919-17344218	temporal	neuron
0.0864354595238968	0.0874612124531985	6.30189413046665	0.986216025113805	1	Erm/Ey vs rest	3L-11118744-11119043	temporal	neuron
-0.00716422545138915	0.0170270239554977	4.12482063664584	0.986216310486102	1	Erm/Ey vs rest	X-18525540-18525839	temporal	neuron
0.0202206585809701	0.0226145940274134	4.81667708782564	0.98621804343389	1	Erm/Ey vs rest	2R-17590535-17590834	temporal	neuron
-0.0105742668760102	-0.0107293995566404	5.0360108318374	0.986222283921965	1	Erm/Ey vs rest	3R-28888284-28888583	temporal	neuron
0.0198408926099343	0.0210811815990278	4.54892645925577	0.98623077230166	1	Erm/Ey vs rest	X-17857239-17857538	temporal	neuron
-0.0344788735417151	-0.0347711483922443	5.37340068927816	0.986247245507619	1	Erm/Ey vs rest	3R-13381676-13381975	temporal	neuron
-0.0547064117828012	-0.0551250183461396	5.85682858167328	0.986250915639615	1	Erm/Ey vs rest	2L-7799966-7800265	temporal	neuron
0.0267567281344703	0.027135950121831	5.1724393405344	0.986274662241206	1	Erm/Ey vs rest	2R-23994964-23995263	temporal	neuron
0.0212926606624763	0.0222914745893914	5.69420545947433	0.986282018923961	1	Erm/Ey vs rest	3L-21043709-21044008	temporal	neuron
0.00316142451938653	0.00645797668193912	2.95806489081822	0.98629299816186	1	Erm/Ey vs rest	2R-24561674-24561973	temporal	neuron
-0.00482048671610479	-0.00459207774852025	4.72707936613047	0.986294894530308	1	Erm/Ey vs rest	2L-295235-295534	temporal	neuron
0.205486013059352	0.206129623632672	7.55914335250259	0.986319745853274	1	Erm/Ey vs rest	3L-17590613-17590912	temporal	neuron
0.114815687140285	0.115740794254043	6.51142167999588	0.986325836590715	1	Erm/Ey vs rest	2L-13550353-13550652	temporal	neuron
0.0311465871738847	0.0315671713900308	5.59902827293803	0.986337239817591	1	Erm/Ey vs rest	2R-13158509-13158808	temporal	neuron
0.134388040335622	0.135440675072944	6.68311209841997	0.986341413980101	1	Erm/Ey vs rest	3R-4865210-4865509	temporal	neuron
-0.00171746470687893	0.00066552138415648	4.19669595134441	0.986364215859481	1	Erm/Ey vs rest	X-14242709-14243008	temporal	neuron
-0.00168307668820995	0.00351850242421066	3.8146784741987	0.986371528675586	1	Erm/Ey vs rest	3R-23901785-23902084	temporal	neuron
0.138936379587041	0.139886785589464	6.63070661451906	0.986375083469187	1	Erm/Ey vs rest	2L-11086510-11086809	temporal	neuron
0.0175860758251339	0.0214659487480629	3.48097912587429	0.986376808742873	1	Erm/Ey vs rest	2L-2213882-2214181	temporal	neuron
0.00308831334978485	0.00488061409287909	3.56621785895115	0.986381345062301	1	Erm/Ey vs rest	2R-15114411-15114710	temporal	neuron
0.17197197104297	0.172869615484626	7.2494920069975	0.986411515697593	1	Erm/Ey vs rest	X-7293358-7293657	temporal	neuron
0.0408094839594443	0.0416922093350053	5.4016333418981	0.986415239231681	1	Erm/Ey vs rest	2R-10110974-10111273	temporal	neuron
0.0052179844478242	0.00557992296297679	3.5780941836341	0.986465607200144	1	Erm/Ey vs rest	3L-3042208-3042507	temporal	neuron
0.0389639790075032	0.0396975213539856	5.44763662411939	0.986483838253341	1	Erm/Ey vs rest	2L-2612077-2612376	temporal	neuron
0.190793590376724	0.191403824065395	7.48800543601212	0.986493512521027	1	Erm/Ey vs rest	3R-23859515-23859814	temporal	neuron
-0.122662661843391	-0.123151258095895	6.97905628081416	0.986506501425033	1	Erm/Ey vs rest	2R-10558822-10559121	temporal	neuron
0.0296173131112755	0.031191218133501	5.34395662609069	0.986508539531188	1	Erm/Ey vs rest	3R-11819192-11819491	temporal	neuron
0.0180586426297992	0.0221976346529676	3.43171195386451	0.986524103787378	1	Erm/Ey vs rest	2R-9398880-9399179	temporal	neuron
-0.0827780319251941	-0.083458640663577	6.3564278622243	0.986528344134071	1	Erm/Ey vs rest	3L-16711573-16711872	temporal	neuron
-0.175120989946449	-0.175581885599842	7.94590369803853	0.986531449068296	1	Erm/Ey vs rest	2R-18334915-18335214	temporal	neuron
0.0185566640051232	0.0233469564520748	3.0505092553247	0.986544880699585	1	Erm/Ey vs rest	2L-2744940-2745239	temporal	neuron
0.067480955525614	0.0682096810133109	6.31754971306705	0.986554452977472	1	Erm/Ey vs rest	3L-2855388-2855687	temporal	neuron
-0.0673392532679594	-0.0678167181269262	6.08347347697333	0.986558309917633	1	Erm/Ey vs rest	3R-28579554-28579853	temporal	neuron
-0.128419000679234	-0.12902564155088	6.92324731881786	0.986558350848481	1	Erm/Ey vs rest	2R-8030835-8031134	temporal	neuron
0.00200138336537144	0.00685773104187016	3.30791382283282	0.986563218870686	1	Erm/Ey vs rest	3L-11432448-11432747	temporal	neuron
0.0158621983824194	0.0250876584467329	2.69264988665361	0.986573700557747	1	Erm/Ey vs rest	X-1163104-1163403	temporal	neuron
-0.0139134024040521	-0.0133986193242657	5.11072517026518	0.986583551669006	1	Erm/Ey vs rest	X-11369510-11369809	temporal	neuron
0.068042563006132	0.068843766808885	6.18426834033503	0.986601455047973	1	Erm/Ey vs rest	2L-12575034-12575333	temporal	neuron
-0.0081887957294845	-0.00816020797364972	4.7758982600018	0.986603508112993	1	Erm/Ey vs rest	3R-30022376-30022675	temporal	neuron
-0.0269131052570883	0.0242682654917663	2.65880531899407	0.986605430548017	1	Erm/Ey vs rest	X-7799721-7800020	temporal	neuron
-0.0816031579983411	-0.0821829375394405	6.1579682543664	0.986613681050273	1	Erm/Ey vs rest	2L-17715409-17715708	temporal	neuron
0.0571288093153594	0.0577989619979847	5.90307403974706	0.986613997641711	1	Erm/Ey vs rest	3R-14031667-14031966	temporal	neuron
0.0510453005611527	0.0520698051182884	5.81494010357576	0.986628650017891	1	Erm/Ey vs rest	3L-8241308-8241607	temporal	neuron
0.0345423494400813	0.0361432907962505	5.69905246260073	0.986639782622857	1	Erm/Ey vs rest	3L-4624483-4624782	temporal	neuron
0.0527269016743224	0.0535297614828768	5.74293693396411	0.986643062488728	1	Erm/Ey vs rest	2R-13437710-13438009	temporal	neuron
-0.0707973588272253	-0.0712089197681383	6.00792100516306	0.98664855217417	1	Erm/Ey vs rest	3L-10427428-10427727	temporal	neuron
-0.0641007112005365	-0.0647352631206519	6.39620271034908	0.986653223686007	1	Erm/Ey vs rest	X-3776367-3776666	temporal	neuron
-0.0468484182700937	-0.0474090653070879	5.97509659200795	0.986666901416331	1	Erm/Ey vs rest	2R-12916326-12916625	temporal	neuron
-0.0572795025302278	-0.0567342622237938	6.12747247487445	0.986670001550008	1	Erm/Ey vs rest	3L-11117676-11117975	temporal	neuron
-0.0502502564110592	-0.0501910158859452	6.03959749664677	0.986676556306416	1	Erm/Ey vs rest	3R-11887104-11887403	temporal	neuron
-0.0557227814594088	-0.0564982417018026	6.1544472489255	0.986682472860261	1	Erm/Ey vs rest	3L-129233-129532	temporal	neuron
-0.0184269815926559	-0.016410252740822	5.49701810645724	0.986689088656475	1	Erm/Ey vs rest	3L-11124935-11125234	temporal	neuron
0.18318366442678	0.183929442308504	7.21680618641449	0.986691779222072	1	Erm/Ey vs rest	3R-16764032-16764331	temporal	neuron
-0.0266696682750771	-0.0269170633469776	5.32416162416009	0.986712857580434	1	Erm/Ey vs rest	3L-9446719-9447018	temporal	neuron
-0.00252384519362178	-0.00239659589586301	4.6801091179266	0.986716358219222	1	Erm/Ey vs rest	X-11351015-11351314	temporal	neuron
-0.000456971797484492	0.0237857292123591	2.72539801587296	0.986720477508169	1	Erm/Ey vs rest	3R-25446594-25446893	temporal	neuron
0.0496124361164967	0.0503030034212739	5.89143189674297	0.986732636173072	1	Erm/Ey vs rest	X-636532-636831	temporal	neuron
0.0269680615828394	0.0277297158036009	4.94830523528408	0.986774546408243	1	Erm/Ey vs rest	2R-11219366-11219665	temporal	neuron
0.118017216490935	0.118766485144343	6.59973222710378	0.986785145436283	1	Erm/Ey vs rest	X-3741923-3742222	temporal	neuron
-0.0354709271191948	-0.035907345403821	5.73682482604722	0.98678735894376	1	Erm/Ey vs rest	3R-29861366-29861665	temporal	neuron
-0.00223245865948959	-0.00136740613198407	4.3422468728523	0.986811107184812	1	Erm/Ey vs rest	X-22482199-22482498	temporal	neuron
-0.0233263745833397	-0.0233596320717673	5.31036616796815	0.98682472154583	1	Erm/Ey vs rest	3R-29722977-29723276	temporal	neuron
0.0650443605133238	0.0653398359307047	6.3952840119685	0.986837907454375	1	Erm/Ey vs rest	3R-11253837-11254136	temporal	neuron
0.153207821732489	0.154022671392975	6.87267761256142	0.986847939953871	1	Erm/Ey vs rest	3R-20829806-20830105	temporal	neuron
-1.2685185860309	1.19215831848945	2.31738936289884	0.986853068224548	1	Erm/Ey vs rest	3R-12288347-12288646	temporal	neuron
-0.0755285568955089	-0.0760282772040665	6.22019308440211	0.986865801552871	1	Erm/Ey vs rest	X-5084634-5084933	temporal	neuron
-0.0607775065030955	-0.0613335801174108	6.58441268272781	0.986875794076291	1	Erm/Ey vs rest	2L-6794101-6794400	temporal	neuron
-0.077957252840548	-0.078655656471405	6.52534713493442	0.986877207168326	1	Erm/Ey vs rest	2L-414646-414945	temporal	neuron
-0.0287174266895622	-0.0291082024973322	5.85461146647632	0.986884124212711	1	Erm/Ey vs rest	3R-15333051-15333350	temporal	neuron
0.055744358097451	0.0566212966406026	5.74270454153904	0.986888402360223	1	Erm/Ey vs rest	3R-31739095-31739394	temporal	neuron
-0.0885506132571388	-0.0891609966661473	6.54873578377316	0.986895095092616	1	Erm/Ey vs rest	X-19750933-19751232	temporal	neuron
0.0469242659113033	0.0477205276859433	5.64283473922207	0.986899779369011	1	Erm/Ey vs rest	3R-14025862-14026161	temporal	neuron
0.0180089170497774	0.0221500208780634	5.42777988690002	0.98691562496214	1	Erm/Ey vs rest	2L-962911-963210	temporal	neuron
-0.0109768563761418	-0.010959746253666	4.98428126509867	0.986935542892312	1	Erm/Ey vs rest	X-7299654-7299953	temporal	neuron
-0.0151422390979859	-0.0153549751924532	5.64114198464618	0.986943535685188	1	Erm/Ey vs rest	2L-23313494-23313793	temporal	neuron
-0.000571128885823551	0.00119213969580412	3.88721442658956	0.986952448891599	1	Erm/Ey vs rest	X-1591579-1591878	temporal	neuron
0.020550415561894	0.02191638323982	4.66914406309138	0.98696599681381	1	Erm/Ey vs rest	X-1944348-1944647	temporal	neuron
0.0197692781921914	0.0224417928181431	3.56521956854799	0.986970166979079	1	Erm/Ey vs rest	3L-8091422-8091721	temporal	neuron
0.00343742076884207	0.00957687985843554	2.72399000345892	0.986972289738012	1	Erm/Ey vs rest	X-1982148-1982447	temporal	neuron
0.160449316321447	0.161117256638131	7.21233775576955	0.987004178868914	1	Erm/Ey vs rest	2L-6178941-6179240	temporal	neuron
-0.0192461759359764	-0.0190674326381353	5.67689917085421	0.987016618266162	1	Erm/Ey vs rest	2R-12872560-12872859	temporal	neuron
0.0199457017479007	0.0209986575823344	3.99674853195566	0.987040028900016	1	Erm/Ey vs rest	2R-12613043-12613342	temporal	neuron
0.13757776606082	0.138394750961663	6.94436455748759	0.987051623219894	1	Erm/Ey vs rest	2L-1972696-1972995	temporal	neuron
0.101372660935277	0.101819248932847	6.84904348353032	0.987052082309481	1	Erm/Ey vs rest	X-6353153-6353452	temporal	neuron
0.0276619291624324	0.0276049082312422	5.24089523086098	0.9870579980693	1	Erm/Ey vs rest	2R-14769298-14769597	temporal	neuron
0.001388391760505	0.0214189050581017	3.62669389646163	0.987072059548414	1	Erm/Ey vs rest	3R-17586470-17586769	temporal	neuron
-0.0227586201529291	-0.0229641695283772	5.29224079503143	0.987081016548952	1	Erm/Ey vs rest	3L-8721006-8721305	temporal	neuron
0.00221867608197183	0.00237836548662137	4.13525479098273	0.987096315445717	1	Erm/Ey vs rest	3L-6054977-6055276	temporal	neuron
0.025548598675249	0.0267337568375469	5.12777767836228	0.987098299044055	1	Erm/Ey vs rest	2R-12344414-12344713	temporal	neuron
-0.00575149076279329	0.0203304462979045	2.74342222168077	0.987103439928665	1	Erm/Ey vs rest	3R-9962998-9963297	temporal	neuron
0.0298842481707631	0.0303331793565258	5.33246906291076	0.987114080039365	1	Erm/Ey vs rest	X-5907946-5908245	temporal	neuron
-0.0436054212778521	0.014377549152868	2.30396783384392	0.987123952999543	1	Erm/Ey vs rest	3R-10594832-10595131	temporal	neuron
0.152689787349097	0.153344319351766	7.05037199635766	0.987143145856055	1	Erm/Ey vs rest	2R-14173518-14173817	temporal	neuron
0.149785573083925	0.150757716908847	6.83922070537447	0.987153406623203	1	Erm/Ey vs rest	3L-3983299-3983598	temporal	neuron
0.172354396882333	0.172918139287822	7.62411517001652	0.987154716440834	1	Erm/Ey vs rest	X-8141813-8142112	temporal	neuron
0.0200262529722779	0.0218326377109654	4.01735083266245	0.987167846206468	1	Erm/Ey vs rest	X-6852518-6852817	temporal	neuron
-0.0802642847726638	-0.0809763701749592	5.94957980415458	0.987178104816461	1	Erm/Ey vs rest	2L-19493360-19493659	temporal	neuron
-0.0310833959234102	0.000347977021252192	2.81766959388851	0.987180357052673	1	Erm/Ey vs rest	3R-18399058-18399357	temporal	neuron
0.00127540828649104	0.00197204454568098	4.13810435317699	0.987185128562517	1	Erm/Ey vs rest	3R-8993314-8993613	temporal	neuron
-1.27799250372939	1.23663517358623	2.24647630765554	0.987192586750806	1	Erm/Ey vs rest	2L-12838670-12838969	temporal	neuron
0.0563820931190318	0.0572084345413347	5.89162826808551	0.987192851321569	1	Erm/Ey vs rest	3L-882857-883156	temporal	neuron
0.0316551305902851	0.0317019606779957	5.60049809465454	0.987197781290638	1	Erm/Ey vs rest	2R-11615613-11615912	temporal	neuron
0.0472638463709306	0.0480197419817183	6.15351312620644	0.987199340860772	1	Erm/Ey vs rest	2L-128580-128879	temporal	neuron
0.117016822013666	0.117805610908707	6.80147339826109	0.98720252395996	1	Erm/Ey vs rest	3L-10279493-10279792	temporal	neuron
0.0504045900315003	0.0510331268585104	6.56401528259606	0.987202525990775	1	Erm/Ey vs rest	2R-7989038-7989337	temporal	neuron
0.0692160432760911	0.0696966175857999	6.57680410864861	0.987209380317181	1	Erm/Ey vs rest	X-14082744-14083043	temporal	neuron
-0.124556782170094	-0.125507685736723	6.5231295814443	0.987215272602861	1	Erm/Ey vs rest	3R-30563516-30563815	temporal	neuron
0.138376505394268	0.139127737856536	6.8506586266926	0.987230656889712	1	Erm/Ey vs rest	2R-8131792-8132091	temporal	neuron
0.0110564876851347	0.0211456594478303	2.95012843777882	0.987239609269923	1	Erm/Ey vs rest	X-6494452-6494751	temporal	neuron
-0.0369186913009354	0.00807638946032017	1.90153212561261	0.987251091357309	1	Erm/Ey vs rest	2L-16058402-16058701	temporal	neuron
0.0574752281370347	0.0583229045487126	5.99583714402931	0.987253964657391	1	Erm/Ey vs rest	3R-22719175-22719474	temporal	neuron
0.0276150874747739	0.0277219471557206	5.35679985014469	0.987259519182438	1	Erm/Ey vs rest	2R-5340847-5341146	temporal	neuron
-0.110686958395184	-0.111197736718055	6.86204494534802	0.987262494683417	1	Erm/Ey vs rest	3L-10664540-10664839	temporal	neuron
0.0841768761585536	0.0848986809979803	6.28479150563833	0.987266541162152	1	Erm/Ey vs rest	3L-22267693-22267992	temporal	neuron
-0.00840657001582014	-0.00802567988840073	4.90193776379093	0.987271711123461	1	Erm/Ey vs rest	3L-3052089-3052388	temporal	neuron
-0.0149929755442125	0.00310862947941855	2.96032161879478	0.987279092348267	1	Erm/Ey vs rest	3L-14359703-14360002	temporal	neuron
-0.125617560016786	-0.126326971268237	6.83853367642286	0.987281982422567	1	Erm/Ey vs rest	3R-17567007-17567306	temporal	neuron
-0.065461876971328	-0.0662310086936145	6.05086743010506	0.987282320347773	1	Erm/Ey vs rest	3L-1034196-1034495	temporal	neuron
-0.140693461194921	0.0214666116914915	2.43884524242266	0.98729401454	1	Erm/Ey vs rest	X-1429733-1430032	temporal	neuron
-0.138637689922751	-0.139373177905851	7.03458442356217	0.987317932614375	1	Erm/Ey vs rest	2R-17392088-17392387	temporal	neuron
-0.010294414818592	-0.010090286938388	5.12730712461524	0.987318888081497	1	Erm/Ey vs rest	3R-11370952-11371251	temporal	neuron
-0.154667963656679	-0.155399710757125	6.9948281081966	0.987325546560416	1	Erm/Ey vs rest	3L-10321964-10322263	temporal	neuron
0.00357404650994028	0.00491977973145667	3.94323960487351	0.987334038755974	1	Erm/Ey vs rest	2L-6594212-6594511	temporal	neuron
0.000166820503387827	0.00283077925065237	3.93929930530627	0.987344577344303	1	Erm/Ey vs rest	3L-19000496-19000795	temporal	neuron
-0.193279445075662	-0.194010693456222	7.45984605971486	0.987345340272311	1	Erm/Ey vs rest	3L-9853997-9854296	temporal	neuron
0.153324534233488	0.154246619098299	6.69400510471863	0.987381791811838	1	Erm/Ey vs rest	3R-17943850-17944149	temporal	neuron
-0.00372674019132488	0.00686593783425508	2.78291834312369	0.987386828827928	1	Erm/Ey vs rest	3R-4973262-4973561	temporal	neuron
-1.28974045198538	1.19630904307367	2.24602760855184	0.987387809390692	1	Erm/Ey vs rest	X-6909594-6909893	temporal	neuron
-0.00194434675677952	-0.00128086540017714	4.46110790931787	0.987413077545601	1	Erm/Ey vs rest	3L-1298497-1298796	temporal	neuron
0.0873356167405751	0.0880679706984973	6.71991809659979	0.987416671728728	1	Erm/Ey vs rest	X-6866115-6866414	temporal	neuron
-0.0814420055244264	-0.082127951738348	6.44494502479791	0.987440801283658	1	Erm/Ey vs rest	2L-9758559-9758858	temporal	neuron
0.0751719921755042	0.0759411669593207	6.34165632907692	0.987448559859359	1	Erm/Ey vs rest	3L-4138911-4139210	temporal	neuron
-0.00623752784525705	-0.00716595839864357	4.99928741384137	0.98746033950397	1	Erm/Ey vs rest	3L-17621375-17621674	temporal	neuron
0.111649032217025	0.112313509338326	6.70581503097668	0.987468880169096	1	Erm/Ey vs rest	2R-12065974-12066273	temporal	neuron
-0.0147101858785044	0.0040655962294041	3.94444619447567	0.987473081947031	1	Erm/Ey vs rest	2L-16996312-16996611	temporal	neuron
0.0170535617146731	0.0217964474468925	3.58859559705511	0.987475922091419	1	Erm/Ey vs rest	3L-17269901-17270200	temporal	neuron
0.179514693366785	0.180154350381725	7.60873796180822	0.987487792541749	1	Erm/Ey vs rest	X-10819144-10819443	temporal	neuron
0.0301691443407867	0.0303257934465439	5.33818225142852	0.9875003084383	1	Erm/Ey vs rest	3R-6973306-6973605	temporal	neuron
0.0165945184069906	0.0245675983918038	2.47411499299257	0.987513639402296	1	Erm/Ey vs rest	2R-6675436-6675735	temporal	neuron
-0.0144117947462275	0.0070487335675731	2.33768053487166	0.987528410573621	1	Erm/Ey vs rest	3R-31711854-31712153	temporal	neuron
-0.100560743360182	-0.10116281856037	6.92827951326577	0.98753660961979	1	Erm/Ey vs rest	3L-10308180-10308479	temporal	neuron
0.0997569323508102	0.100480298363536	6.36884557351737	0.987537858857564	1	Erm/Ey vs rest	2R-19423976-19424275	temporal	neuron
-0.00740522468038464	-0.00736491041765046	5.09069155367979	0.987539262576846	1	Erm/Ey vs rest	X-20792125-20792424	temporal	neuron
0.18395120511474	0.184586120610435	7.35006098555382	0.98754457483201	1	Erm/Ey vs rest	X-12583722-12584021	temporal	neuron
-0.00251364722036747	-0.00170202388379893	4.5224819104254	0.987547211491605	1	Erm/Ey vs rest	2R-15992450-15992749	temporal	neuron
-0.0468349573259189	0.00412906497637878	3.10203129679856	0.987553273380763	1	Erm/Ey vs rest	2L-523325-523624	temporal	neuron
0.150626096134893	0.151655573512423	6.6307149366581	0.987559878387148	1	Erm/Ey vs rest	X-654904-655203	temporal	neuron
0.0918028968113583	0.0925321593855633	6.34472872677046	0.987566248912981	1	Erm/Ey vs rest	2R-23203874-23204173	temporal	neuron
0.0073970450846381	0.00800128632563203	3.15226903859885	0.987593518733643	1	Erm/Ey vs rest	3R-12434182-12434481	temporal	neuron
0.131343135185717	0.131838587419867	7.21320931990209	0.987597043129436	1	Erm/Ey vs rest	X-12547403-12547702	temporal	neuron
0.115674735368443	0.116634679426624	6.32644585564283	0.987597125024821	1	Erm/Ey vs rest	3L-914908-915207	temporal	neuron
0.0667973916759906	0.0673115970857514	7.03706065715353	0.98760461384219	1	Erm/Ey vs rest	2L-7933216-7933515	temporal	neuron
0.0365875118326678	0.0370253238626916	5.71525780870563	0.987606048856558	1	Erm/Ey vs rest	2R-24057967-24058266	temporal	neuron
0.0019437956100756	0.00910621644710549	2.33919821691585	0.987607814899811	1	Erm/Ey vs rest	3L-4259496-4259795	temporal	neuron
-0.0101493042318567	-0.0083767588200491	4.91797774050534	0.987607888296698	1	Erm/Ey vs rest	2L-19051753-19052052	temporal	neuron
-0.0023919150029122	-0.00188966012042556	4.65657878011373	0.987607928506392	1	Erm/Ey vs rest	2R-9590682-9590981	temporal	neuron
-0.0568385859772248	-0.0572653811822212	5.82510244289001	0.987614079891734	1	Erm/Ey vs rest	3L-20004534-20004833	temporal	neuron
0.0256001534777631	0.0259757477637089	5.41451879404134	0.987616337587288	1	Erm/Ey vs rest	2L-2856982-2857281	temporal	neuron
-0.162993231889545	-0.163469069697879	7.40940099694555	0.98762473054092	1	Erm/Ey vs rest	3L-1921006-1921305	temporal	neuron
-0.10442484065896	-0.104974908212407	6.29839146512526	0.987638633838177	1	Erm/Ey vs rest	X-7162053-7162352	temporal	neuron
0.0399443191943246	0.0403128247892854	5.82534609808304	0.987663315075176	1	Erm/Ey vs rest	2L-2886293-2886592	temporal	neuron
-0.0117433824169671	-0.0115522213611995	4.92962025150506	0.987674954114056	1	Erm/Ey vs rest	3R-8122569-8122868	temporal	neuron
-0.0882536948767797	-0.0889549686746761	6.4830485825958	0.987681814467245	1	Erm/Ey vs rest	2R-23978578-23978877	temporal	neuron
0.0468019084026306	0.0479006680099214	6.24575489519308	0.987685903790665	1	Erm/Ey vs rest	3R-5095946-5096245	temporal	neuron
-0.0108251709130796	-0.0108429481576366	5.43340139084867	0.98769716758513	1	Erm/Ey vs rest	2R-11452054-11452353	temporal	neuron
-0.0106797046473048	-0.0105970185108485	5.34721332383288	0.987698127883124	1	Erm/Ey vs rest	3L-12834037-12834336	temporal	neuron
0.00217871252233293	0.0203897432673006	3.16061694009894	0.987698219277492	1	Erm/Ey vs rest	2R-22789061-22789360	temporal	neuron
0.0626653574254582	0.0632640983820252	6.07105474249951	0.987729166973261	1	Erm/Ey vs rest	2L-9613002-9613301	temporal	neuron
0.00179014135702696	0.0167524761924549	4.14606330292894	0.987748085700632	1	Erm/Ey vs rest	X-14754694-14754993	temporal	neuron
0.0131413481723879	0.0211701139545597	4.02150962743456	0.987750546005412	1	Erm/Ey vs rest	X-1898901-1899200	temporal	neuron
0.0630774557237768	0.0638285767582583	6.00852477602216	0.98775067241133	1	Erm/Ey vs rest	2R-6872609-6872908	temporal	neuron
0.00108965420466877	0.00726541875158882	3.25282836803178	0.987761682450397	1	Erm/Ey vs rest	X-14669680-14669979	temporal	neuron
0.0173240169209241	0.0223169578117679	3.1147251297114	0.98778087249091	1	Erm/Ey vs rest	3L-327424-327723	temporal	neuron
-0.0736923193039692	-0.0738776402675762	6.3335473045654	0.987783186501665	1	Erm/Ey vs rest	3R-29571843-29572142	temporal	neuron
-0.0278834083427	-0.0284654334447497	5.4838080241019	0.987793485854175	1	Erm/Ey vs rest	2R-12612590-12612889	temporal	neuron
0.0277535542593634	0.0290520770647388	5.27170330486318	0.987798132776824	1	Erm/Ey vs rest	X-12202858-12203157	temporal	neuron
0.0171207146878917	0.018791629522259	4.52943232181866	0.987803560241434	1	Erm/Ey vs rest	X-7720901-7721200	temporal	neuron
0.0361825219890392	0.0369311058257121	5.74643284985411	0.987816852288459	1	Erm/Ey vs rest	2R-17719064-17719363	temporal	neuron
-0.0535649095631336	-0.0539273965189843	6.04154520261217	0.987829829859772	1	Erm/Ey vs rest	3L-13044547-13044846	temporal	neuron
0.0215441793829655	0.0220260090643807	4.45614231266869	0.987837777485253	1	Erm/Ey vs rest	3L-1517927-1518226	temporal	neuron
0.0441340996731456	0.0444215980725966	6.08068634547275	0.98784076305717	1	Erm/Ey vs rest	3L-8081865-8082164	temporal	neuron
0.0296716935674558	0.0307419510074493	5.89260101781391	0.987843780004179	1	Erm/Ey vs rest	3R-25174027-25174326	temporal	neuron
-0.0277510835907899	-0.028008703173827	5.5549502250836	0.987848239366832	1	Erm/Ey vs rest	3L-9714140-9714439	temporal	neuron
-0.00957093293301328	-0.00953126492411473	5.09634747000215	0.98788392003164	1	Erm/Ey vs rest	2R-13296236-13296535	temporal	neuron
0.00491670767031283	0.00674395269833828	3.56590178680909	0.987913812448195	1	Erm/Ey vs rest	2L-8009349-8009648	temporal	neuron
0.0342136961632408	0.0349620135606718	6.00708454819876	0.987947384382017	1	Erm/Ey vs rest	3L-7958690-7958989	temporal	neuron
0.127843001863786	0.128715080849565	6.64175514613769	0.987955511549839	1	Erm/Ey vs rest	3R-26866697-26866996	temporal	neuron
-0.0182761847066414	-0.0180405160742341	5.40948232403952	0.98795584561913	1	Erm/Ey vs rest	X-13782020-13782319	temporal	neuron
0.000137698013559651	0.00195568338921921	4.09161884779229	0.987961754297653	1	Erm/Ey vs rest	3L-21433259-21433558	temporal	neuron
-0.127123782177943	-0.127603219131887	7.10171446292452	0.987966326436272	1	Erm/Ey vs rest	3L-21840551-21840850	temporal	neuron
-0.0235530080112522	-0.0235297274569843	5.60191606040389	0.987990903759914	1	Erm/Ey vs rest	2R-5250915-5251214	temporal	neuron
0.0254308610568508	0.0262461938772929	4.96487081119183	0.987999438550721	1	Erm/Ey vs rest	2L-6967936-6968235	temporal	neuron
-0.032465000333574	-0.032279264633071	5.95836314517762	0.98801242507694	1	Erm/Ey vs rest	X-2317644-2317943	temporal	neuron
-0.133742044659357	-0.134172063457168	6.76102250410876	0.988022563679125	1	Erm/Ey vs rest	2L-5907270-5907569	temporal	neuron
0.00300115320798571	0.00347126206367399	4.08118404271426	0.988025640588046	1	Erm/Ey vs rest	X-17709387-17709686	temporal	neuron
-0.0144059229662162	-0.0132664599318966	5.8419450262077	0.988035918060857	1	Erm/Ey vs rest	2R-12540245-12540544	temporal	neuron
-0.129488101083687	-0.130253664165684	6.66063770961876	0.988035918471112	1	Erm/Ey vs rest	3R-16969543-16969842	temporal	neuron
0.0388071217350467	0.0394438163101261	5.38969925592876	0.988050999778518	1	Erm/Ey vs rest	3R-8820287-8820586	temporal	neuron
0.132309362762185	0.13295767309866	7.18326996421162	0.98806104297519	1	Erm/Ey vs rest	3L-4088891-4089190	temporal	neuron
0.0757556686611866	0.0766186589129569	6.0992379364006	0.988065381908714	1	Erm/Ey vs rest	2R-17048902-17049201	temporal	neuron
0.00621981890825747	0.00605126304162619	3.65720996175656	0.988072800413127	1	Erm/Ey vs rest	2L-6070550-6070849	temporal	neuron
0.0331761306365644	0.0338994524841011	5.37408945128177	0.988080235004252	1	Erm/Ey vs rest	2L-23176072-23176371	temporal	neuron
-0.00119042458219482	0.00596529929602415	2.90260609680797	0.988089610974289	1	Erm/Ey vs rest	2L-4949430-4949729	temporal	neuron
0.0475089934244456	0.0483387733483347	5.79004385039934	0.988112403434105	1	Erm/Ey vs rest	3R-30389142-30389441	temporal	neuron
0.092936985839857	0.0936401992296772	6.52077334892315	0.988116601547881	1	Erm/Ey vs rest	3R-31822607-31822906	temporal	neuron
0.00373708264867322	0.00553067073564301	3.35214892766795	0.98812913661673	1	Erm/Ey vs rest	X-11397430-11397729	temporal	neuron
0.0197653444576613	0.0198616243976177	4.94095274967362	0.988141677908199	1	Erm/Ey vs rest	X-5671678-5671977	temporal	neuron
0.060965711390814	0.0616171593789194	6.20451022823118	0.988152025509292	1	Erm/Ey vs rest	3R-20821738-20822037	temporal	neuron
0.0687333420063687	0.0694582375575581	6.1196967675122	0.98816826215154	1	Erm/Ey vs rest	2R-19450578-19450877	temporal	neuron
0.0277890896881733	0.0281373304605758	5.1806672040801	0.988169719315465	1	Erm/Ey vs rest	3R-13674180-13674479	temporal	neuron
0.175069353361257	0.175625594271874	7.62208316637864	0.988171682758592	1	Erm/Ey vs rest	3R-17566776-17567075	temporal	neuron
0.0207744331851812	0.022334920619921	4.74891119433182	0.988180534154445	1	Erm/Ey vs rest	3L-4364371-4364670	temporal	neuron
0.0492894087917612	0.0499300822977708	6.35866124712588	0.988193854862139	1	Erm/Ey vs rest	X-16333022-16333321	temporal	neuron
0.145396297610461	0.146083031225646	7.25661502707393	0.98820615609479	1	Erm/Ey vs rest	2R-16607774-16608073	temporal	neuron
0.144209360519182	0.144873060398289	6.98487133708494	0.988210870190182	1	Erm/Ey vs rest	2L-3059122-3059421	temporal	neuron
-0.0532183779677071	-0.053678533911051	6.04768934984958	0.988211532991253	1	Erm/Ey vs rest	X-3372959-3373258	temporal	neuron
0.00671584977623436	0.00712143425800863	3.5682725529436	0.98822510022089	1	Erm/Ey vs rest	3R-21889198-21889497	temporal	neuron
0.0147871734340662	0.0204343615754049	3.24437734943064	0.988240466794871	1	Erm/Ey vs rest	2R-14161290-14161589	temporal	neuron
-0.0468382751916981	0.0159400678327725	2.29304560137983	0.988255730817248	1	Erm/Ey vs rest	X-10676955-10677254	temporal	neuron
0.119410282682679	0.120358980125921	6.47286092426685	0.988263672270609	1	Erm/Ey vs rest	3L-3060175-3060474	temporal	neuron
0.0158207325465689	0.0222556546716544	2.70157940399862	0.988266535600139	1	Erm/Ey vs rest	3L-17637498-17637797	temporal	neuron
0.0466588575480474	0.0473102322417034	5.91028058000331	0.988268892700212	1	Erm/Ey vs rest	X-16104869-16105168	temporal	neuron
0.0893876979998915	0.0900949640878517	6.61951342170959	0.988269382103112	1	Erm/Ey vs rest	2R-19229696-19229995	temporal	neuron
-0.0734748973690981	-0.0738646830035887	6.47750544243763	0.988292340597767	1	Erm/Ey vs rest	2L-13893375-13893674	temporal	neuron
-0.0767643183960621	-0.0769929476343514	6.40829074596259	0.988316042215737	1	Erm/Ey vs rest	3R-11330909-11331208	temporal	neuron
0.109623764466102	0.110591346257031	6.48984538295252	0.988317235668797	1	Erm/Ey vs rest	2L-19464088-19464387	temporal	neuron
0.141943237226408	0.142660530290102	7.31656264876002	0.988323124798289	1	Erm/Ey vs rest	2R-24291379-24291678	temporal	neuron
0.0872611174416315	0.0884546094256966	6.05125204819426	0.98832351425655	1	Erm/Ey vs rest	X-1943190-1943489	temporal	neuron
0.040680314874841	0.0411883285068716	5.71191984172175	0.988324278495199	1	Erm/Ey vs rest	2L-9887890-9888189	temporal	neuron
0.0254101703489601	0.0270790138737218	5.14295390818755	0.988325758297908	1	Erm/Ey vs rest	2R-17145376-17145675	temporal	neuron
0.127479929017252	0.127877582188844	7.24611065346547	0.988334468183794	1	Erm/Ey vs rest	3L-9377268-9377567	temporal	neuron
0.0301883412322613	0.0305202771289809	5.48333662312361	0.988348092934945	1	Erm/Ey vs rest	3L-15826293-15826592	temporal	neuron
0.144977778401098	0.145764724306755	6.85294688523073	0.988369160741724	1	Erm/Ey vs rest	2L-12483027-12483326	temporal	neuron
0.00430833505420523	0.00636958098603026	3.60842033711967	0.988369499418462	1	Erm/Ey vs rest	3R-5470978-5471277	temporal	neuron
-0.124279929782991	-0.125099939640663	6.86700075660023	0.988382188830316	1	Erm/Ey vs rest	3R-18918026-18918325	temporal	neuron
0.00393066492572716	0.00444309239963877	4.16880972319257	0.988405974336531	1	Erm/Ey vs rest	X-11611023-11611322	temporal	neuron
-0.0417246179149266	-0.0420183392267839	5.75185683072491	0.988417282280811	1	Erm/Ey vs rest	3R-9767662-9767961	temporal	neuron
-0.0120562769833306	-0.0122645140180544	5.11623391336317	0.988418030420071	1	Erm/Ey vs rest	3R-18274529-18274828	temporal	neuron
0.0467698169570925	0.0478040427453443	6.19378480566332	0.988428246042839	1	Erm/Ey vs rest	3L-3979019-3979318	temporal	neuron
-0.0227721071949695	0.00230077810701527	3.19279075743148	0.988438707780408	1	Erm/Ey vs rest	2L-3152703-3153002	temporal	neuron
-0.104107621748535	-0.104795542071946	6.48198825383839	0.988460783260745	1	Erm/Ey vs rest	X-15063309-15063608	temporal	neuron
-0.0252317270285402	-0.0252570395422055	5.75186514238762	0.988468138642547	1	Erm/Ey vs rest	2L-6087910-6088209	temporal	neuron
0.0024322484135283	0.00972402671026598	2.50402288310274	0.988468302287043	1	Erm/Ey vs rest	2L-15035264-15035563	temporal	neuron
0.0060329865076318	0.00658214215486109	3.72588871312091	0.988479709080001	1	Erm/Ey vs rest	3L-8509867-8510166	temporal	neuron
-0.0427758655702167	-0.0431666340032971	5.9006332135551	0.988482338878017	1	Erm/Ey vs rest	4-959866-960165	temporal	neuron
-0.00248007024293796	-0.00248153525453959	4.70615444264616	0.98849608277531	1	Erm/Ey vs rest	2L-21629542-21629841	temporal	neuron
-0.0665073316275702	-0.0662035580039912	6.2902260826857	0.988501034153124	1	Erm/Ey vs rest	2L-19089995-19090294	temporal	neuron
-0.0605917032900624	-0.0605255241448111	6.27717335830571	0.988511732605657	1	Erm/Ey vs rest	2L-4038178-4038477	temporal	neuron
-0.0502181267554489	-0.050546976381425	5.82381717633731	0.98852281124877	1	Erm/Ey vs rest	3L-1861401-1861700	temporal	neuron
0.148965322481651	0.149569652979193	7.27603170760626	0.988527225877202	1	Erm/Ey vs rest	3L-19818732-19819031	temporal	neuron
-0.0128103715677239	-0.00528386799839855	5.34944795300203	0.988537173250716	1	Erm/Ey vs rest	3L-11439176-11439475	temporal	neuron
-0.149373539560092	-0.150011812450961	7.27656364013942	0.988538684302481	1	Erm/Ey vs rest	2R-24739306-24739605	temporal	neuron
-0.151123685808569	-0.151812395278954	7.35132550421872	0.988542629550012	1	Erm/Ey vs rest	3R-20253878-20254177	temporal	neuron
-0.0741026286322638	-0.0747320486779574	6.72691600816904	0.988571120628873	1	Erm/Ey vs rest	2R-16098437-16098736	temporal	neuron
-0.0751090202848844	-0.0756777842196131	6.22069048046056	0.988571133245615	1	Erm/Ey vs rest	X-20159471-20159770	temporal	neuron
0.0527315275680258	0.0537440936529386	5.65517963197604	0.988574936951622	1	Erm/Ey vs rest	X-17148145-17148444	temporal	neuron
-0.129851212224577	-0.130418555717402	6.98126578208032	0.988599758284371	1	Erm/Ey vs rest	3R-21446379-21446678	temporal	neuron
0.0672478104109339	0.0682081205454066	5.87206417272459	0.988600651851491	1	Erm/Ey vs rest	X-2634565-2634864	temporal	neuron
-0.0263250359124762	-0.0268784381716606	5.39887776107711	0.98860518732391	1	Erm/Ey vs rest	X-8177057-8177356	temporal	neuron
0.133490414141718	0.134283641541701	7.10343638515046	0.988617106480368	1	Erm/Ey vs rest	3R-15375764-15376063	temporal	neuron
-0.0511078871249541	-0.0515649706789471	6.3315279492509	0.988621972429719	1	Erm/Ey vs rest	2L-8543130-8543429	temporal	neuron
0.0166015640846585	0.0228288658634302	2.69448492101245	0.98862978322318	1	Erm/Ey vs rest	X-17867768-17868067	temporal	neuron
0.043141423507004	0.0435692394410141	5.81294506766029	0.988633219203109	1	Erm/Ey vs rest	3L-4824499-4824798	temporal	neuron
0.142480904057545	0.143353847235583	6.99851434284505	0.988636880033764	1	Erm/Ey vs rest	X-4687968-4688267	temporal	neuron
0.0296118892128531	0.0303590418369324	5.1467940145461	0.988648948954399	1	Erm/Ey vs rest	2R-13593481-13593780	temporal	neuron
-0.108905980677018	-0.109603384436937	6.60724962516005	0.988649115331075	1	Erm/Ey vs rest	2R-6662124-6662423	temporal	neuron
-0.0781506547375452	-0.0785519437684243	6.81570817848214	0.988653296219272	1	Erm/Ey vs rest	3R-4970900-4971199	temporal	neuron
0.0186395491027727	0.0202059743877592	4.08653995523635	0.988661595758335	1	Erm/Ey vs rest	2R-23553831-23554130	temporal	neuron
-0.163226473011126	-0.163795312291162	7.40165524135773	0.98868150421629	1	Erm/Ey vs rest	2R-8649387-8649686	temporal	neuron
0.0751703445253978	0.0760063778651187	6.32676743981501	0.988691845259209	1	Erm/Ey vs rest	3R-22368290-22368589	temporal	neuron
-0.0111672103265951	-0.0111101077625341	5.32340407317837	0.988692558761522	1	Erm/Ey vs rest	2L-19165999-19166298	temporal	neuron
0.0426542634307835	0.0429707899469977	5.85317592409411	0.988697267838442	1	Erm/Ey vs rest	X-8410972-8411271	temporal	neuron
0.000627484790604785	0.00221236936878499	4.24873714644408	0.98870559309882	1	Erm/Ey vs rest	3L-6958189-6958488	temporal	neuron
0.02753270516821	0.0284670839968434	5.6466467303645	0.988711040106706	1	Erm/Ey vs rest	3R-13258742-13259041	temporal	neuron
0.0198724339157413	0.020738090872236	4.58306769839468	0.988711386524107	1	Erm/Ey vs rest	3L-347521-347820	temporal	neuron
-0.0755060871362756	-0.0763322283715332	6.33962622235063	0.988712534603651	1	Erm/Ey vs rest	2R-19229188-19229487	temporal	neuron
0.013614101998053	0.0201857219564013	3.53266932450371	0.988729734804882	1	Erm/Ey vs rest	2R-16620517-16620816	temporal	neuron
0.0236809856703028	0.0248395418967347	5.21583426124084	0.988730735999995	1	Erm/Ey vs rest	2L-10366541-10366840	temporal	neuron
-0.180816733683904	-0.181405059206555	7.56337146672541	0.98875233979111	1	Erm/Ey vs rest	3R-22899042-22899341	temporal	neuron
0.0529250006088315	0.0536647078434002	5.91445739178981	0.988759134293983	1	Erm/Ey vs rest	3R-9342460-9342759	temporal	neuron
0.0593903034786977	0.060044399613816	5.91921624909855	0.988786508955552	1	Erm/Ey vs rest	3R-22362487-22362786	temporal	neuron
0.00139438001795898	0.00828753582274319	2.84641445067246	0.988800716514149	1	Erm/Ey vs rest	3L-4040861-4041160	temporal	neuron
0.0658381030568297	0.0664710542008143	6.57123313313636	0.988823843190527	1	Erm/Ey vs rest	3R-17776236-17776535	temporal	neuron
0.176222680125479	0.176800977760695	7.48140333091706	0.988857402981498	1	Erm/Ey vs rest	2L-19575373-19575672	temporal	neuron
0.134309900842658	0.134791323405487	7.43258363693561	0.988871413232056	1	Erm/Ey vs rest	2L-13894690-13894989	temporal	neuron
0.115630853687128	0.11629539412	6.87378699502676	0.988882831504289	1	Erm/Ey vs rest	3L-11120126-11120425	temporal	neuron
-0.074876224003077	-0.0755380923522488	6.1502665562221	0.988895481206846	1	Erm/Ey vs rest	2R-12916510-12916809	temporal	neuron
-0.0756527449410646	-0.0117405274981318	2.68666877561775	0.988896857635703	1	Erm/Ey vs rest	3R-24134894-24135193	temporal	neuron
-0.00840196658457132	-0.00776203200545254	5.05859912779876	0.988912232602483	1	Erm/Ey vs rest	X-13337564-13337863	temporal	neuron
-0.0305517230475319	-0.0306311570955964	5.6924705658591	0.988916255943079	1	Erm/Ey vs rest	X-5916234-5916533	temporal	neuron
0.00594431693952181	0.0070636267248504	3.45309789635303	0.988922605259068	1	Erm/Ey vs rest	3L-10284943-10285242	temporal	neuron
-0.0859608605382931	-0.0866188736752724	6.43997050862009	0.988926263608493	1	Erm/Ey vs rest	2L-19009163-19009462	temporal	neuron
0.167100170886717	0.167993046399219	6.99353694021617	0.988939063982081	1	Erm/Ey vs rest	3L-22871971-22872270	temporal	neuron
-0.016745993689726	0.00837045410136173	2.77712049349899	0.988947293219724	1	Erm/Ey vs rest	2L-15075034-15075333	temporal	neuron
-0.113159605158033	-0.113807823163487	6.79145806728893	0.98894990879411	1	Erm/Ey vs rest	3R-16423362-16423661	temporal	neuron
-0.0486235534531902	-0.0492151571465682	5.8331753172515	0.988950803796826	1	Erm/Ey vs rest	2R-9958454-9958753	temporal	neuron
0.00397256747268538	0.0241199611350448	2.32831053594355	0.988963929742247	1	Erm/Ey vs rest	3R-21081328-21081627	temporal	neuron
0.0286760952456729	0.0287661619981643	6.19494011026062	0.988972895741287	1	Erm/Ey vs rest	X-2012555-2012854	temporal	neuron
-0.133934116522518	-0.134902292408105	6.58936425542893	0.988977558389195	1	Erm/Ey vs rest	3L-4541907-4542206	temporal	neuron
0.136656291826511	0.137443635482895	6.92066641901773	0.988982896890814	1	Erm/Ey vs rest	3R-30277747-30278046	temporal	neuron
0.153237625146688	0.154093014074308	7.12606448534491	0.988983427296587	1	Erm/Ey vs rest	3R-25586499-25586798	temporal	neuron
0.114221711891039	0.114852227632181	6.78146435551004	0.988984629034364	1	Erm/Ey vs rest	3R-17653629-17653928	temporal	neuron
0.0207723852894551	0.0218091608265482	4.98299872666826	0.988984637333489	1	Erm/Ey vs rest	3L-15034684-15034983	temporal	neuron
-0.0465067642712737	-0.0470248388761939	5.75250637048873	0.988998970766215	1	Erm/Ey vs rest	3R-7780181-7780480	temporal	neuron
0.0154280928779961	0.0192527330249985	3.91881444476076	0.989000401968195	1	Erm/Ey vs rest	X-3720596-3720895	temporal	neuron
0.0210584298821965	0.0216827869754752	5.09118636217741	0.989026637062351	1	Erm/Ey vs rest	2R-14963118-14963417	temporal	neuron
0.0618092438583541	0.062797110313304	5.83172952224945	0.989027054075163	1	Erm/Ey vs rest	3L-3198905-3199204	temporal	neuron
0.00296163100992512	0.0159566152894871	3.33780681893646	0.989031992411852	1	Erm/Ey vs rest	3L-19801153-19801452	temporal	neuron
0.0577200143367869	0.0584023374423214	6.18867262814965	0.989034544053962	1	Erm/Ey vs rest	3L-20517437-20517736	temporal	neuron
0.057564729973289	0.0585874052006285	5.91409312310709	0.989043450266441	1	Erm/Ey vs rest	2L-6920524-6920823	temporal	neuron
-0.111041830065168	-0.111617194074961	6.96873111615276	0.989064057554606	1	Erm/Ey vs rest	X-5083779-5084078	temporal	neuron
-1.48253311912257	1.00834493170731	2.78901955749432	0.989071423670515	1	Erm/Ey vs rest	3L-13188643-13188942	temporal	neuron
-0.0589138958720744	-0.0588181605183216	5.90541618467596	0.989093321078166	1	Erm/Ey vs rest	X-276445-276744	temporal	neuron
0.127917514280763	0.128496874762948	7.04072617586812	0.989094242118176	1	Erm/Ey vs rest	3L-7185437-7185736	temporal	neuron
0.0398511487800495	0.0406712526210244	5.78147605152678	0.989094519238162	1	Erm/Ey vs rest	3R-9340904-9341203	temporal	neuron
0.177922584938035	0.178477720952031	7.80557168505548	0.989099495119974	1	Erm/Ey vs rest	3L-16408648-16408947	temporal	neuron
-0.0035147919424941	-0.00300747703085802	4.69209807966142	0.989104457720007	1	Erm/Ey vs rest	X-9119064-9119363	temporal	neuron
0.0374221405730152	0.0379536265485508	5.58043167128975	0.989116305097288	1	Erm/Ey vs rest	X-17532252-17532551	temporal	neuron
0.00853827608124757	0.0224563886599912	2.66781497876736	0.989116879973021	1	Erm/Ey vs rest	2L-8199095-8199394	temporal	neuron
0.00240032440246765	0.00207967727563117	4.39620156791108	0.989117500238344	1	Erm/Ey vs rest	2R-24869893-24870192	temporal	neuron
0.0836878219896901	0.0845281542226395	6.55790823629676	0.989128037872387	1	Erm/Ey vs rest	2L-8425836-8426135	temporal	neuron
-0.0916012899855462	-0.0923286196298749	6.39823788889431	0.98913123282413	1	Erm/Ey vs rest	X-2094053-2094352	temporal	neuron
0.00163307069630771	0.00233108290612692	4.38217900040604	0.989143000670339	1	Erm/Ey vs rest	3L-7248939-7249238	temporal	neuron
-0.154928047187416	-0.15530733800752	7.42481475357722	0.989167571036516	1	Erm/Ey vs rest	2R-22867710-22868009	temporal	neuron
0.0260126203797067	0.0264031381354809	4.98732288765745	0.989168388453529	1	Erm/Ey vs rest	2R-18973049-18973348	temporal	neuron
-0.0798069650472807	-0.0801239533304243	7.01694679290735	0.989176222273833	1	Erm/Ey vs rest	3R-11261257-11261556	temporal	neuron
-0.0886129411717386	-0.0893507544280812	6.20415035096185	0.989180976879872	1	Erm/Ey vs rest	3R-17618003-17618302	temporal	neuron
0.0298385630311302	0.0308186699903858	5.53651571039264	0.989184008276501	1	Erm/Ey vs rest	2R-15322364-15322663	temporal	neuron
-0.0517252308047709	-0.0522519362934808	6.05822393205717	0.989186281086566	1	Erm/Ey vs rest	X-11817250-11817549	temporal	neuron
0.0321101289777793	0.0326695679801393	5.49287524323964	0.989195558395995	1	Erm/Ey vs rest	2L-19791522-19791821	temporal	neuron
0.108751664046871	0.109824833472735	6.22086865730923	0.989211335448734	1	Erm/Ey vs rest	2R-15569309-15569608	temporal	neuron
-0.0196471353218994	-0.0194701640909303	5.26427688169865	0.989227918767355	1	Erm/Ey vs rest	3R-4433486-4433785	temporal	neuron
0.0206813900485467	0.0213269961013385	4.55625942323339	0.989229436013564	1	Erm/Ey vs rest	3L-16612328-16612627	temporal	neuron
0.142792512161959	0.143470846824245	7.08532804368724	0.989229795533836	1	Erm/Ey vs rest	3R-16869328-16869627	temporal	neuron
0.0171315286817452	0.0190106015827736	4.65230037007292	0.989231780894776	1	Erm/Ey vs rest	2R-22053232-22053531	temporal	neuron
-0.0381158193127717	-0.0381822601596127	6.09417098014498	0.989235169115519	1	Erm/Ey vs rest	3R-6912986-6913285	temporal	neuron
-0.00818171255068027	-0.00816293688764791	5.22529528226257	0.989244657686732	1	Erm/Ey vs rest	2R-4013901-4014200	temporal	neuron
-0.108762838508256	-0.109366145328323	6.63056504043328	0.98926165544097	1	Erm/Ey vs rest	3R-26536162-26536461	temporal	neuron
-0.0310435244494546	-0.0314109652679607	5.9930121371423	0.989269997968492	1	Erm/Ey vs rest	3R-8694208-8694507	temporal	neuron
0.0403008654722353	0.0412466554564195	5.44042638636308	0.989278871983941	1	Erm/Ey vs rest	2L-5542150-5542449	temporal	neuron
0.0950335720155837	0.0956654546539526	6.77355772597205	0.989287554275796	1	Erm/Ey vs rest	3L-22273794-22274093	temporal	neuron
0.0111884261323833	0.017538456104406	3.28073790734126	0.98928847317569	1	Erm/Ey vs rest	3R-26390097-26390396	temporal	neuron
-0.00886981728623574	-0.00284557620889369	4.9963418820923	0.989295816147718	1	Erm/Ey vs rest	3L-8194017-8194316	temporal	neuron
0.15263882781127	0.1531825240978	7.77406101095793	0.989302047315653	1	Erm/Ey vs rest	3L-17930112-17930411	temporal	neuron
0.0679317300602462	0.0686362950787905	6.07020654464171	0.989304169660347	1	Erm/Ey vs rest	X-21374101-21374400	temporal	neuron
-0.0798647391480637	0.0238256157915763	2.31996516485095	0.989308635552071	1	Erm/Ey vs rest	3R-6068560-6068859	temporal	neuron
0.0723370650144828	0.07337246030853	6.43431503158199	0.989310704945197	1	Erm/Ey vs rest	X-9585620-9585919	temporal	neuron
0.0128220110815095	0.0177931376256171	3.89831498579556	0.989315155293626	1	Erm/Ey vs rest	2L-22538459-22538758	temporal	neuron
0.000928229301768965	0.00798105851707207	2.83694345973768	0.989318947732415	1	Erm/Ey vs rest	3R-21331472-21331771	temporal	neuron
-0.057041427686598	-0.0573699921918643	6.31342092994898	0.989321921105565	1	Erm/Ey vs rest	X-20536351-20536650	temporal	neuron
0.0157171026184152	0.0202204175731888	4.42099554551914	0.989322628058888	1	Erm/Ey vs rest	2L-5402041-5402340	temporal	neuron
-0.0375626917435512	-0.0380832519062291	5.74359158730745	0.989337934979534	1	Erm/Ey vs rest	2R-8900092-8900391	temporal	neuron
-0.0274073600956517	-0.0280074317887841	5.45299356239576	0.989338547409755	1	Erm/Ey vs rest	3R-16273349-16273648	temporal	neuron
0.00183490289105804	0.00739764803189413	3.25378321120778	0.989350487936731	1	Erm/Ey vs rest	3R-19749609-19749908	temporal	neuron
0.00390080555345003	0.00929169387086035	2.96378091424462	0.989350898689086	1	Erm/Ey vs rest	2L-5071076-5071375	temporal	neuron
0.0148605023888234	0.0184551786635878	3.75789333578069	0.989357628942136	1	Erm/Ey vs rest	2R-9137524-9137823	temporal	neuron
-0.0909658828291949	-0.00576729559525715	2.45817855994301	0.989379273212434	1	Erm/Ey vs rest	3R-10035203-10035502	temporal	neuron
0.111496068428659	0.112043944632003	6.81553060806076	0.989389743062761	1	Erm/Ey vs rest	3R-7090291-7090590	temporal	neuron
0.127702147287994	0.128319737957882	6.9014279920091	0.989389835919429	1	Erm/Ey vs rest	3R-14739158-14739457	temporal	neuron
-0.0768258975734776	-0.0774805549872904	6.5464953935039	0.989402955859616	1	Erm/Ey vs rest	X-18505344-18505643	temporal	neuron
-0.157471575213442	-0.158012074905876	7.50984109959955	0.989409430363747	1	Erm/Ey vs rest	2R-18338674-18338973	temporal	neuron
0.134537098577623	0.135108900778492	7.34576052522512	0.989414676907218	1	Erm/Ey vs rest	2R-13957461-13957760	temporal	neuron
0.123905192340509	0.124749324755276	6.88646844641148	0.989437531473167	1	Erm/Ey vs rest	X-16147842-16148141	temporal	neuron
0.0347499219931581	0.0354394150275461	5.43373642505853	0.989446207282754	1	Erm/Ey vs rest	3R-19094799-19095098	temporal	neuron
0.0300884082747229	0.0304103700720472	5.30976751809615	0.989453949462829	1	Erm/Ey vs rest	3L-16780400-16780699	temporal	neuron
0.0443577161005983	0.0452930642257732	5.96493431277778	0.989463928169869	1	Erm/Ey vs rest	2L-11516639-11516938	temporal	neuron
-0.0185318530052047	-0.0184708965227879	5.35759401823329	0.989477692786934	1	Erm/Ey vs rest	X-15853042-15853341	temporal	neuron
0.146200136329081	0.146720722088172	7.6813317590775	0.989479289616607	1	Erm/Ey vs rest	2R-13362905-13363204	temporal	neuron
0.0140103077686756	0.0165306477278489	4.68992407787261	0.989483094153991	1	Erm/Ey vs rest	X-12529864-12530163	temporal	neuron
-0.0460016102790762	-0.0465704624086368	5.70659634306282	0.989487885836071	1	Erm/Ey vs rest	3R-29503420-29503719	temporal	neuron
0.0328043154388947	0.0334176939860364	5.82472754793317	0.989494072491086	1	Erm/Ey vs rest	X-20510583-20510882	temporal	neuron
-0.0198354120691933	-0.0200772468552785	5.72937103521103	0.98949597999651	1	Erm/Ey vs rest	3L-17596960-17597259	temporal	neuron
0.0247941309074795	0.0280066510569023	5.57984440738332	0.989498815692722	1	Erm/Ey vs rest	3R-5095745-5096044	temporal	neuron
0.00151551113021239	0.00157889842463168	4.60123699201836	0.98950796081323	1	Erm/Ey vs rest	3R-5788926-5789225	temporal	neuron
0.0183403620333411	0.019510687577458	3.85737856758622	0.989525016334482	1	Erm/Ey vs rest	3L-20430353-20430652	temporal	neuron
0.017745331243428	0.0239574896327922	2.73860480148138	0.989526802702424	1	Erm/Ey vs rest	3R-8676983-8677282	temporal	neuron
-0.0695171697442417	-0.0698816828704115	6.43265232081674	0.98953283233464	1	Erm/Ey vs rest	2L-14141702-14142001	temporal	neuron
-0.0215959545516785	0.0131846233609764	3.14604869230144	0.989597983202682	1	Erm/Ey vs rest	2L-13515267-13515566	temporal	neuron
0.0777021538468584	0.0783565053423456	6.3053459116372	0.989601152534938	1	Erm/Ey vs rest	X-7933223-7933522	temporal	neuron
-0.113197677124823	-0.113824062800949	6.95622265502865	0.98962258660797	1	Erm/Ey vs rest	3R-11778756-11779055	temporal	neuron
-0.00240915257429859	-0.00106689016650291	4.90291395133414	0.989622936598889	1	Erm/Ey vs rest	3L-21202822-21203121	temporal	neuron
-0.015523934872564	-0.0153483988119902	5.4548153383238	0.989623222948862	1	Erm/Ey vs rest	2L-6922003-6922302	temporal	neuron
0.0564547481327052	0.0570642319352036	6.10883702827446	0.989626383951242	1	Erm/Ey vs rest	2R-17716531-17716830	temporal	neuron
-0.0902844399707785	-0.0906168607000652	7.15587034813891	0.98962857474967	1	Erm/Ey vs rest	3R-28561421-28561720	temporal	neuron
-0.107143732027007	-0.107793095755822	6.74164872101768	0.989634542670599	1	Erm/Ey vs rest	X-5083501-5083800	temporal	neuron
-0.0168008857250312	-0.0171991765002748	5.33039287789952	0.989637312870162	1	Erm/Ey vs rest	X-656200-656499	temporal	neuron
-0.146006889260157	-0.146784114707644	7.13003043454864	0.989638612968677	1	Erm/Ey vs rest	X-5083988-5084287	temporal	neuron
0.0967399522001914	0.0973368763994599	6.72836692109411	0.989659586465626	1	Erm/Ey vs rest	2R-25099553-25099852	temporal	neuron
0.109783440452329	0.110603095843189	6.66127579842102	0.989669354116629	1	Erm/Ey vs rest	2L-6833382-6833681	temporal	neuron
0.0218606192171577	0.0226701410226724	5.33208001827484	0.989677488153265	1	Erm/Ey vs rest	3R-30029094-30029393	temporal	neuron
-0.124530389260695	-0.125020974512331	7.30201458818653	0.98968373701467	1	Erm/Ey vs rest	2L-19138083-19138382	temporal	neuron
-0.128899556745076	-0.129478542758898	7.02030229417707	0.989703346883584	1	Erm/Ey vs rest	3L-16045160-16045459	temporal	neuron
-0.0127740467122563	-0.0117434964951327	5.36321431890526	0.989732145678155	1	Erm/Ey vs rest	2R-25015621-25015920	temporal	neuron
-1.45406095772586	1.06176098464076	2.65403675787503	0.98973435996217	1	Erm/Ey vs rest	2L-2324610-2324909	temporal	neuron
-0.0159283035533608	-0.0153803535366764	5.19170499407247	0.989738137737713	1	Erm/Ey vs rest	X-17538401-17538700	temporal	neuron
-0.00756179792763119	-0.00730352986012611	5.13664596893774	0.989792722908975	1	Erm/Ey vs rest	3R-17151686-17151985	temporal	neuron
0.028845742943233	0.0301947740420124	5.76580638676968	0.989793030023159	1	Erm/Ey vs rest	X-1275138-1275437	temporal	neuron
-0.0224290114290555	0.00997548005101101	3.07587014955913	0.989793827553033	1	Erm/Ey vs rest	3R-28605435-28605734	temporal	neuron
0.0527626027031196	0.053699602275644	6.0703586603756	0.989795612973878	1	Erm/Ey vs rest	2R-19411258-19411557	temporal	neuron
-0.0391056176659026	-0.0396108152014635	5.68734339377631	0.989797268326731	1	Erm/Ey vs rest	2L-8071494-8071793	temporal	neuron
-0.099245797436523	-0.0998851609748165	6.55506354907505	0.989800099375307	1	Erm/Ey vs rest	2R-22403428-22403727	temporal	neuron
0.0192181455064609	0.0201677378325656	5.5006126080771	0.989814144256703	1	Erm/Ey vs rest	3R-8747589-8747888	temporal	neuron
0.00322831163836335	0.00409904994393135	4.01313937864479	0.989823551164247	1	Erm/Ey vs rest	2R-12870315-12870614	temporal	neuron
0.0748583182460214	0.0760482201779666	6.32867646635457	0.989832493184269	1	Erm/Ey vs rest	3R-15517122-15517421	temporal	neuron
-0.0161173033090842	-0.0148773324799167	5.47725577376618	0.98983469138737	1	Erm/Ey vs rest	3R-27237687-27237986	temporal	neuron
-0.0083681771063442	0.0219016877112707	2.523717518508	0.989835627053651	1	Erm/Ey vs rest	2R-13661058-13661357	temporal	neuron
0.00527703155796091	0.00745131834694609	3.60207630310061	0.989850343063112	1	Erm/Ey vs rest	X-6696137-6696436	temporal	neuron
0.00268100982088089	0.0192730110588839	3.49049072759782	0.989895990996223	1	Erm/Ey vs rest	X-3086916-3087215	temporal	neuron
-0.0103876781195861	-0.0105399449338046	5.19939373124762	0.989900716064509	1	Erm/Ey vs rest	3R-21223983-21224282	temporal	neuron
0.0172383297305124	0.0212070998664194	3.0660226529807	0.989902625694206	1	Erm/Ey vs rest	2L-9917804-9918103	temporal	neuron
-0.118991400362259	-0.119455451247998	7.00204431153733	0.989926855270412	1	Erm/Ey vs rest	X-11714562-11714861	temporal	neuron
0.0368266275603371	0.0374875543796825	6.04971055040271	0.989939221383794	1	Erm/Ey vs rest	2R-20903545-20903844	temporal	neuron
-0.00480143093447376	-0.00381327841654154	4.90866250679164	0.989961811754088	1	Erm/Ey vs rest	X-19601706-19602005	temporal	neuron
-0.0390090517236877	-0.0393195524262464	6.08645870904433	0.989969810069117	1	Erm/Ey vs rest	X-1134806-1135105	temporal	neuron
-0.137774156235076	-0.138330893222944	7.13042178185509	0.989973711037365	1	Erm/Ey vs rest	2L-9581650-9581949	temporal	neuron
-0.0236232468507892	-0.0060506465476122	4.48213452209484	0.989976875762637	1	Erm/Ey vs rest	3L-22945699-22945998	temporal	neuron
0.0184908727041895	0.0237036341619027	2.51979758333349	0.989977272616367	1	Erm/Ey vs rest	X-22529565-22529864	temporal	neuron
0.0424650616037564	0.0429401273092607	5.72243134144031	0.989985276217295	1	Erm/Ey vs rest	3R-5742342-5742641	temporal	neuron
0.041088576534754	0.042091235605452	6.25283254183292	0.989992301341509	1	Erm/Ey vs rest	2R-14020688-14020987	temporal	neuron
0.0970077082290628	0.0978194146782962	6.41498378924897	0.990019991088446	1	Erm/Ey vs rest	X-10734058-10734357	temporal	neuron
0.0796922157500806	0.0802697649114972	6.46817427640729	0.990032796577281	1	Erm/Ey vs rest	2R-11648469-11648768	temporal	neuron
-0.0782234934549491	-0.0787614907235041	6.46485349014937	0.990055857299756	1	Erm/Ey vs rest	2R-17265293-17265592	temporal	neuron
0.00247784259639947	0.00685285100030036	3.44356518621341	0.990057383037415	1	Erm/Ey vs rest	2L-22168109-22168408	temporal	neuron
-0.0127547379572702	-0.013024987506974	5.46862698905617	0.990063103628807	1	Erm/Ey vs rest	2R-11452901-11453200	temporal	neuron
0.0184199266691745	0.0194163628627345	4.13590454700981	0.990066390436434	1	Erm/Ey vs rest	2L-10396554-10396853	temporal	neuron
0.0159072002151927	0.0200294073191954	3.61246687620551	0.990075594117004	1	Erm/Ey vs rest	3R-15278239-15278538	temporal	neuron
0.0367314700379803	0.0371137051894288	5.88433592084257	0.990081524640133	1	Erm/Ey vs rest	3L-7339309-7339608	temporal	neuron
0.108551641993267	0.109378413125233	6.46973088029999	0.990086157660128	1	Erm/Ey vs rest	3L-271688-271987	temporal	neuron
0.0277634303352631	0.0279227793629938	5.68129969141993	0.99009079853512	1	Erm/Ey vs rest	2R-14752320-14752619	temporal	neuron
0.0158893090998078	0.0192741448455909	4.04263587197251	0.9901015844157	1	Erm/Ey vs rest	3L-21172104-21172403	temporal	neuron
0.052162336944499	0.0534519848057527	6.05705030532855	0.990108574097442	1	Erm/Ey vs rest	3L-14109753-14110052	temporal	neuron
0.0159904465156404	0.0179426255536388	4.51250323644576	0.990121259391852	1	Erm/Ey vs rest	3L-10293319-10293618	temporal	neuron
0.00035900513513283	0.00492960972788019	3.81845764576502	0.990122121539211	1	Erm/Ey vs rest	X-4323914-4324213	temporal	neuron
-0.145433386385656	-0.146122175724079	7.2548509262091	0.990135262267466	1	Erm/Ey vs rest	3R-27281284-27281583	temporal	neuron
0.0082456949033851	0.0140279064206798	4.38675325370469	0.99015835404662	1	Erm/Ey vs rest	3L-10263109-10263408	temporal	neuron
-0.00477931028273148	-0.00417316592395681	4.94067058597031	0.990162286914796	1	Erm/Ey vs rest	2R-9292525-9292824	temporal	neuron
-0.0343879072112034	0.00822682690660161	2.62695171851068	0.990168263272307	1	Erm/Ey vs rest	3R-9147352-9147651	temporal	neuron
-0.00147232986372225	-0.0011013276755544	4.91081452338352	0.990178015974645	1	Erm/Ey vs rest	X-11339689-11339988	temporal	neuron
-0.0383851275094869	-0.0386933785089129	6.14640300661421	0.990180021640351	1	Erm/Ey vs rest	X-11806248-11806547	temporal	neuron
0.105838914575356	0.106609299018642	6.98207547873125	0.990184342013547	1	Erm/Ey vs rest	X-14211382-14211681	temporal	neuron
-0.0134418599528409	-0.013249416262752	5.53734469110895	0.990189716889033	1	Erm/Ey vs rest	2L-2766044-2766343	temporal	neuron
-0.00709084612618677	-0.00680121208429089	5.28993291550031	0.99019185880178	1	Erm/Ey vs rest	3R-29550728-29551027	temporal	neuron
-0.0293198580948831	-0.0296061948702825	5.78478195745843	0.990193972442104	1	Erm/Ey vs rest	2R-6662435-6662734	temporal	neuron
0.00135982729323397	0.00261061045831484	4.35646169981196	0.990197224608682	1	Erm/Ey vs rest	3R-21097221-21097520	temporal	neuron
-0.040568533132381	-0.0410275016934959	5.81232673793393	0.990197829067951	1	Erm/Ey vs rest	3R-16272851-16273150	temporal	neuron
0.0481779707935929	0.048482823047621	6.33755898102576	0.990200883335775	1	Erm/Ey vs rest	2R-16179351-16179650	temporal	neuron
0.116592900284927	0.117341376578217	6.91170396823617	0.990211292692264	1	Erm/Ey vs rest	3L-12843477-12843776	temporal	neuron
-0.181749008600764	-0.182345010461923	7.83701667278719	0.990213377708341	1	Erm/Ey vs rest	2L-4811653-4811952	temporal	neuron
0.0232586589946384	0.0239868897421822	5.28901419769811	0.990214917076073	1	Erm/Ey vs rest	3R-31736848-31737147	temporal	neuron
0.0193358622170447	0.0195719497318053	4.6738278670089	0.990215530538183	1	Erm/Ey vs rest	3L-11789888-11790187	temporal	neuron
0.146417153198002	0.146977587575983	7.40265982042249	0.990215773450573	1	Erm/Ey vs rest	X-1793930-1794229	temporal	neuron
0.0204061232088229	0.0210117730512019	5.20503168109234	0.990220846319984	1	Erm/Ey vs rest	2L-13191576-13191875	temporal	neuron
0.0825408038726532	0.0829517469593013	6.30360381553172	0.99022930922065	1	Erm/Ey vs rest	X-15886858-15887157	temporal	neuron
-0.0717277428990675	-0.0723926528376935	6.52565984143513	0.990233688775147	1	Erm/Ey vs rest	3R-25183545-25183844	temporal	neuron
0.0531043448796024	0.0537685520665337	6.19630982948548	0.990247387111561	1	Erm/Ey vs rest	X-1135140-1135439	temporal	neuron
-0.0245277527979291	-0.0239439104839169	6.27246969489061	0.99025113440936	1	Erm/Ey vs rest	2L-15429660-15429959	temporal	neuron
-0.124053902629832	-0.124687586602993	6.78155491629059	0.990260453994078	1	Erm/Ey vs rest	3L-8425084-8425383	temporal	neuron
0.0143378758961203	0.0211540100423019	3.37200900353129	0.990293249326871	1	Erm/Ey vs rest	2R-23609523-23609822	temporal	neuron
-0.0184624059999707	-0.0182289474540384	5.64142897058013	0.99029614312053	1	Erm/Ey vs rest	2L-13285884-13286183	temporal	neuron
-0.0555513151962612	-0.0558268773583143	6.60246882353745	0.99031284832934	1	Erm/Ey vs rest	3L-5976195-5976494	temporal	neuron
0.16054805495707	0.160997720580272	7.87774511813431	0.990348193119214	1	Erm/Ey vs rest	4-508436-508735	temporal	neuron
-0.0394496476331755	-0.000257870798479555	2.86804927762218	0.990354695871159	1	Erm/Ey vs rest	2R-22349396-22349695	temporal	neuron
0.110916967202987	0.111615389405513	6.83304913810879	0.990376528121667	1	Erm/Ey vs rest	2L-1658030-1658329	temporal	neuron
0.0224454952328795	0.0226350049594093	5.78590643299439	0.990384422179207	1	Erm/Ey vs rest	3R-26052631-26052930	temporal	neuron
-0.0513319705105152	-0.0516543822503342	5.98276217385973	0.990389172046619	1	Erm/Ey vs rest	2L-6548078-6548377	temporal	neuron
0.121093549393395	0.121847670957812	6.63258692044465	0.990400971266711	1	Erm/Ey vs rest	X-18479610-18479909	temporal	neuron
-0.0493652701005042	-0.0496878930369848	6.04090197286855	0.990412278609625	1	Erm/Ey vs rest	4-1031675-1031974	temporal	neuron
-0.00316481114337765	0.00465743300667871	4.2997818151888	0.990432997217119	1	Erm/Ey vs rest	2R-12771746-12772045	temporal	neuron
-0.17072076814956	-0.171386157529376	7.37927902637065	0.990433253106352	1	Erm/Ey vs rest	2R-6872033-6872332	temporal	neuron
0.134116510211719	0.134725596500338	7.16394107399412	0.99044320335868	1	Erm/Ey vs rest	X-7629210-7629509	temporal	neuron
0.0697534346873558	0.0703338479885504	7.32515056037697	0.990445124579537	1	Erm/Ey vs rest	2L-14133812-14134111	temporal	neuron
-0.0247373363746733	-0.0248313247930427	5.89487029447952	0.990456440218166	1	Erm/Ey vs rest	X-1922806-1923105	temporal	neuron
0.00495626162219672	0.00965083121561622	2.89037152715016	0.990473311975351	1	Erm/Ey vs rest	3R-16049515-16049814	temporal	neuron
0.0118907496478489	0.0230535221156157	2.37189824262749	0.990493523837899	1	Erm/Ey vs rest	3L-11845667-11845966	temporal	neuron
0.0475358311049643	0.0482671131281178	5.69234671254018	0.990498194180881	1	Erm/Ey vs rest	2L-6920817-6921116	temporal	neuron
0.142653415826137	0.143204640917883	7.29825557725458	0.990503852697359	1	Erm/Ey vs rest	2L-9176130-9176429	temporal	neuron
-0.0400644773972423	-0.0401718167651574	6.25826441442623	0.990509868054833	1	Erm/Ey vs rest	2R-6696557-6696856	temporal	neuron
0.0270707869371131	0.0277456752479493	4.99631291704991	0.990523085387414	1	Erm/Ey vs rest	3R-29039762-29040061	temporal	neuron
0.0460865130280644	0.046971823778748	5.85987971339061	0.990536458083456	1	Erm/Ey vs rest	3L-22878044-22878343	temporal	neuron
-0.0890404422217048	-0.0896041463454932	6.41238250776358	0.990543950571953	1	Erm/Ey vs rest	3L-8424795-8425094	temporal	neuron
0.020617247695861	0.0216280306354369	5.17620527729402	0.990564457622576	1	Erm/Ey vs rest	3R-25033328-25033627	temporal	neuron
0.0300091082430595	0.0305546339964626	5.6210875708815	0.990574966036586	1	Erm/Ey vs rest	4-606884-607183	temporal	neuron
0.0129850871073045	0.0194148177478101	3.0819209185815	0.990581914115212	1	Erm/Ey vs rest	X-18238437-18238736	temporal	neuron
-0.0986258981060872	-0.0992926410945191	6.85923927313304	0.990591553311156	1	Erm/Ey vs rest	3R-15242467-15242766	temporal	neuron
-0.0901986161364012	-0.0896806593784016	6.81731341170299	0.990598173958604	1	Erm/Ey vs rest	3R-8913784-8914083	temporal	neuron
0.0284923582092542	0.0290619154330257	5.69633447869803	0.990602908479334	1	Erm/Ey vs rest	2R-25084286-25084585	temporal	neuron
0.0166267221129948	0.0190527090405908	3.70906306379641	0.990607395056965	1	Erm/Ey vs rest	2R-12755325-12755624	temporal	neuron
0.105983136103657	0.106784469492463	6.92762065165218	0.990609773619118	1	Erm/Ey vs rest	3L-2632710-2633009	temporal	neuron
0.109611862110009	0.110198838884732	7.4040915069615	0.990617127109708	1	Erm/Ey vs rest	3L-907881-908180	temporal	neuron
0.0516198855559137	0.0522128624521233	5.73872877208613	0.990617781275492	1	Erm/Ey vs rest	3R-18659167-18659466	temporal	neuron
0.0198993861204865	0.021228332989609	5.04296761245345	0.990632405756698	1	Erm/Ey vs rest	X-765372-765671	temporal	neuron
-0.0571358701718994	-0.0574612751333114	6.16898894589557	0.990648785228089	1	Erm/Ey vs rest	X-12575756-12576055	temporal	neuron
-0.0271324663334138	-0.0272448397278106	6.02124789014159	0.990650609698347	1	Erm/Ey vs rest	3L-16409311-16409610	temporal	neuron
-0.0861052417664398	-0.0865492501623455	6.46220293899441	0.990669870385446	1	Erm/Ey vs rest	2R-13824126-13824425	temporal	neuron
-0.0757683371043776	-0.00519874867991733	2.58275111327022	0.990671696128106	1	Erm/Ey vs rest	3R-10515532-10515831	temporal	neuron
-0.0129932759445653	-0.0132891885427617	5.44754456500512	0.990674724043717	1	Erm/Ey vs rest	X-12752407-12752706	temporal	neuron
0.0334162988949485	0.0339029233115238	5.56868150080802	0.990681462847186	1	Erm/Ey vs rest	2L-12483932-12484231	temporal	neuron
-0.0104426282840595	-0.0102819373523661	5.30452643769049	0.990702827558351	1	Erm/Ey vs rest	X-14839876-14840175	temporal	neuron
-0.00583006819107698	0.00596568917986765	3.20875286831844	0.990704685499608	1	Erm/Ey vs rest	3R-9768335-9768634	temporal	neuron
-0.114283907510753	-0.114739741978317	7.17564106522231	0.990706947516941	1	Erm/Ey vs rest	X-1599028-1599327	temporal	neuron
-0.0466641054040608	-0.0468977300113908	6.02871072313979	0.990709603942294	1	Erm/Ey vs rest	2R-13152283-13152582	temporal	neuron
-0.00265630895005977	-0.00245302779036759	5.10325087450947	0.990718125604222	1	Erm/Ey vs rest	2R-24738813-24739112	temporal	neuron
-0.0356058521818582	-0.0359416767461789	5.99321818737936	0.990722243268424	1	Erm/Ey vs rest	2L-16684671-16684970	temporal	neuron
-0.0405876040103843	-0.0408435859339726	6.09781906907094	0.990755931462789	1	Erm/Ey vs rest	3L-4407311-4407610	temporal	neuron
0.0160658299195072	0.0172155602933338	4.77779902600813	0.990757471052645	1	Erm/Ey vs rest	3L-4553431-4553730	temporal	neuron
0.00598519345350974	0.0174436435370124	2.63614371484819	0.990767583864769	1	Erm/Ey vs rest	3R-7745119-7745418	temporal	neuron
-0.00447324499172397	-0.00340136448300624	5.08747042471932	0.990780665512235	1	Erm/Ey vs rest	3L-3090925-3091224	temporal	neuron
0.00192166742916881	0.00651792161885986	4.05865901842246	0.990789114380258	1	Erm/Ey vs rest	3R-5263266-5263565	temporal	neuron
0.0719389937114015	0.0724767408211806	6.59661672577558	0.990791575604548	1	Erm/Ey vs rest	2R-20998038-20998337	temporal	neuron
0.0452797789722622	0.0458607668165032	5.81633628960696	0.990793792465149	1	Erm/Ey vs rest	3L-11123452-11123751	temporal	neuron
0.017677599973254	0.0196107526307469	3.60844004992623	0.990809576808638	1	Erm/Ey vs rest	3R-30058382-30058681	temporal	neuron
0.00339357355270011	0.0234411206571909	2.3401284530153	0.99081636479962	1	Erm/Ey vs rest	3L-8263051-8263350	temporal	neuron
0.0470963154035998	0.0476785611629216	5.79482239553435	0.99081670943214	1	Erm/Ey vs rest	3L-4406428-4406727	temporal	neuron
0.0133640216974087	0.0199466857882706	3.11134423552304	0.990816717230645	1	Erm/Ey vs rest	3L-2771958-2772257	temporal	neuron
0.00405128248749673	0.00613925988235178	3.88965200969094	0.990818453659324	1	Erm/Ey vs rest	X-11485064-11485363	temporal	neuron
0.0369703813850861	0.0372296072562507	5.92029797645892	0.990834125919631	1	Erm/Ey vs rest	2R-13192801-13193100	temporal	neuron
0.170980790095812	0.171547352205545	7.56042306861761	0.990839805214639	1	Erm/Ey vs rest	3L-10857657-10857956	temporal	neuron
-0.120303330498163	-0.120870278354409	6.65376753275066	0.990859085578607	1	Erm/Ey vs rest	X-8056652-8056951	temporal	neuron
-0.0451009324252575	-0.0451780853619251	6.41293713676622	0.990869436210784	1	Erm/Ey vs rest	X-10546699-10546998	temporal	neuron
0.153793588963593	0.154576120026221	6.85797561369439	0.990873762702502	1	Erm/Ey vs rest	2L-1727904-1728203	temporal	neuron
0.201927591670219	0.202444843458061	7.8813517808959	0.990875751145831	1	Erm/Ey vs rest	2R-8667618-8667917	temporal	neuron
0.0188256831122728	0.0192675616688737	5.29483038767106	0.990896292187323	1	Erm/Ey vs rest	2L-5037921-5038220	temporal	neuron
0.0170843788787032	0.0211728385589626	3.22369241304874	0.990901898411907	1	Erm/Ey vs rest	X-11356210-11356509	temporal	neuron
0.0404714333276915	0.0413487703883401	5.88364128293656	0.990913954019047	1	Erm/Ey vs rest	3R-4641790-4642089	temporal	neuron
0.021950219061164	0.0225206553803491	5.21258195409042	0.99091712413158	1	Erm/Ey vs rest	X-10908090-10908389	temporal	neuron
0.0348110311526176	0.0369081657137315	6.10457427691231	0.990924395140106	1	Erm/Ey vs rest	2L-11474038-11474337	temporal	neuron
-0.0341271629806019	0.0078311433623875	2.45211979425792	0.990925910478159	1	Erm/Ey vs rest	3L-2620038-2620337	temporal	neuron
-0.0921178233741864	-0.0925862729380349	6.6437087404449	0.990927011942317	1	Erm/Ey vs rest	2R-22120381-22120680	temporal	neuron
-0.0369485405038204	-0.0373892703800315	6.15789620764716	0.990944041568314	1	Erm/Ey vs rest	2L-2492716-2493015	temporal	neuron
0.0358145827477308	0.0364599684858902	5.55286498344968	0.990945228594727	1	Erm/Ey vs rest	3R-18243098-18243397	temporal	neuron
0.0168417470621159	0.0183155055070158	4.09405765107669	0.990954678159637	1	Erm/Ey vs rest	X-3485230-3485529	temporal	neuron
0.00156633649198271	0.00197446999391358	4.63941783765466	0.990979789291788	1	Erm/Ey vs rest	X-21339306-21339605	temporal	neuron
0.138135341628469	0.138839727503612	7.01329934724806	0.99098798315021	1	Erm/Ey vs rest	2R-14031346-14031645	temporal	neuron
-0.142706882490776	-0.143082343791623	7.73077437261769	0.99099223016777	1	Erm/Ey vs rest	2R-7171026-7171325	temporal	neuron
0.000145919514885153	0.000337874650380615	4.56643210529491	0.990995768260485	1	Erm/Ey vs rest	3R-20551448-20551747	temporal	neuron
0.0207323633636525	0.0212849982953966	5.24113920197457	0.991014860434878	1	Erm/Ey vs rest	3L-11821887-11822186	temporal	neuron
0.0159010612683411	0.0165902846808253	4.95809861360997	0.991019338209809	1	Erm/Ey vs rest	2L-6465588-6465887	temporal	neuron
0.00187638338051735	0.00502957770078529	3.90655551177457	0.991020209989635	1	Erm/Ey vs rest	2L-10989234-10989533	temporal	neuron
0.00122225477032426	0.00991881924828555	2.59180382641575	0.991039257540127	1	Erm/Ey vs rest	3R-4197374-4197673	temporal	neuron
0.0201254466360108	0.0216937398207706	3.01903457456538	0.991064507370396	1	Erm/Ey vs rest	2L-16677257-16677556	temporal	neuron
0.0131583957602238	0.0154113986497532	5.11121611184107	0.991074239115009	1	Erm/Ey vs rest	2L-5448148-5448447	temporal	neuron
0.0537940590508194	0.0542538447337619	6.25066536407609	0.991083788433887	1	Erm/Ey vs rest	3L-3418258-3418557	temporal	neuron
-0.0891375001236968	-0.0896407763108203	6.67400591342795	0.991087994996794	1	Erm/Ey vs rest	3L-15728306-15728605	temporal	neuron
-0.0865468502361499	-0.0868813928674655	6.44437590692199	0.991097184449035	1	Erm/Ey vs rest	2R-18128669-18128968	temporal	neuron
-0.014253952033568	-0.0141940026381209	5.42790067526043	0.991099539901632	1	Erm/Ey vs rest	X-21373838-21374137	temporal	neuron
0.0175517509255317	0.0179079989666596	5.05097983816971	0.991121465201013	1	Erm/Ey vs rest	3L-4138596-4138895	temporal	neuron
0.0190799218983275	0.0191778378097388	5.42124162982963	0.991129463334928	1	Erm/Ey vs rest	2L-19158779-19159078	temporal	neuron
-0.00407701233422448	0.00475177180160689	3.48357741230758	0.991136612935373	1	Erm/Ey vs rest	X-11368487-11368786	temporal	neuron
0.158385582997638	0.158900393268392	7.73566388950894	0.991146736992705	1	Erm/Ey vs rest	3L-14177916-14178215	temporal	neuron
0.149848846344453	0.150364159343211	7.75088942441558	0.991150924889169	1	Erm/Ey vs rest	3L-16182682-16182981	temporal	neuron
0.0178712857631247	0.0224503792065394	2.68796899946048	0.991152149584893	1	Erm/Ey vs rest	X-3935698-3935997	temporal	neuron
-0.0119559941980245	-0.0116405118580212	5.44991598044787	0.991158813781454	1	Erm/Ey vs rest	4-1097666-1097965	temporal	neuron
0.0097078628168114	0.0239905285257431	2.21994883318862	0.99116896170311	1	Erm/Ey vs rest	X-1649474-1649773	temporal	neuron
0.0503632662915979	0.0511478316158527	6.1354729368548	0.99118011800814	1	Erm/Ey vs rest	3R-6383433-6383732	temporal	neuron
-0.116209261153479	-0.116998311692086	6.61571290276587	0.991202621118828	1	Erm/Ey vs rest	3R-9808942-9809241	temporal	neuron
0.0166864047055035	0.017168584306198	5.56120501045422	0.991208494303247	1	Erm/Ey vs rest	3R-5862287-5862586	temporal	neuron
0.0181333624438849	0.0189658601932601	5.10375760435194	0.991212060960715	1	Erm/Ey vs rest	X-13754988-13755287	temporal	neuron
-0.00869736777954935	-0.00773261096665074	5.3554217144586	0.991217341825339	1	Erm/Ey vs rest	3R-21650466-21650765	temporal	neuron
0.0192542798947128	0.0203889131911224	6.10354401230145	0.991217622195242	1	Erm/Ey vs rest	3L-12639539-12639838	temporal	neuron
0.124036085906239	0.124783374947115	6.98903104926829	0.991226893282521	1	Erm/Ey vs rest	X-12546910-12547209	temporal	neuron
-0.0823066937963881	-0.0827428808849952	6.50482118232336	0.991243246008352	1	Erm/Ey vs rest	3L-6752306-6752605	temporal	neuron
-0.0602011199540175	-0.0603277064466025	6.61265523022564	0.991249414070387	1	Erm/Ey vs rest	3L-9330073-9330372	temporal	neuron
0.00861234675794675	0.0102741813977237	2.74977320403256	0.991262471749906	1	Erm/Ey vs rest	3L-27262115-27262414	temporal	neuron
0.0391280520825574	0.0395111942258175	6.51825314342584	0.99127204089162	1	Erm/Ey vs rest	3L-18621262-18621561	temporal	neuron
-0.0534077832563349	-0.0535237545191906	6.33501197550455	0.991282776819153	1	Erm/Ey vs rest	2L-5093426-5093725	temporal	neuron
0.0049290883548191	0.00625433925232164	4.11558200838845	0.991289979983274	1	Erm/Ey vs rest	2R-13438501-13438800	temporal	neuron
0.129637344736792	0.130164981945076	7.62869249888439	0.991292074275144	1	Erm/Ey vs rest	3L-9051752-9052051	temporal	neuron
0.00801456423935131	0.0110515532474547	3.1291499553263	0.991307151436855	1	Erm/Ey vs rest	3L-10340990-10341289	temporal	neuron
-0.0185776714391774	-0.0187415373094472	5.64204379953448	0.991311197192175	1	Erm/Ey vs rest	3R-24649920-24650219	temporal	neuron
0.145982469575775	0.146670300380166	7.10169383967661	0.991313170574298	1	Erm/Ey vs rest	3R-16899080-16899379	temporal	neuron
0.0194081857267195	0.0200929111575919	5.24676641813444	0.991317906258491	1	Erm/Ey vs rest	3R-22368500-22368799	temporal	neuron
0.123468537851991	0.124003236798465	7.16742079622988	0.991318412482808	1	Erm/Ey vs rest	X-14037926-14038225	temporal	neuron
0.140924005211942	0.141500458762598	7.49469564567004	0.991331917228922	1	Erm/Ey vs rest	3R-16256185-16256484	temporal	neuron
0.0815514374172532	0.0821913060792528	6.65838489336468	0.991340770018642	1	Erm/Ey vs rest	X-935060-935359	temporal	neuron
-0.0443720144876621	-0.0446272621382463	6.29629538780289	0.991353200644303	1	Erm/Ey vs rest	2R-21128384-21128683	temporal	neuron
0.134698718061679	0.135492105155987	7.07119621059264	0.99136623096096	1	Erm/Ey vs rest	3L-6943349-6943648	temporal	neuron
-0.00350273466434854	0.000603796235213326	4.48137180169459	0.991371400544265	1	Erm/Ey vs rest	2R-18412595-18412894	temporal	neuron
-0.132343458076232	-0.13282831927904	7.43669163576065	0.99138140085438	1	Erm/Ey vs rest	2R-8237656-8237955	temporal	neuron
-0.122066278232418	-0.122497926187951	7.12310821040824	0.991381762591334	1	Erm/Ey vs rest	2L-13205296-13205595	temporal	neuron
-0.0514081690786322	-0.0505950744116449	6.37840411323613	0.991397571280538	1	Erm/Ey vs rest	X-1388009-1388308	temporal	neuron
-0.0150161352676535	-0.0152285271859969	5.59919798551888	0.991403027363037	1	Erm/Ey vs rest	3R-21821682-21821981	temporal	neuron
0.0789981935197522	0.079461207595926	6.79032529703903	0.991410193724857	1	Erm/Ey vs rest	3L-22135892-22136191	temporal	neuron
-0.0114146453430343	-0.0112343159476774	5.38643628062299	0.991424215715152	1	Erm/Ey vs rest	X-11148459-11148758	temporal	neuron
0.151419423148654	0.152068183232072	7.62751540539428	0.991430478536268	1	Erm/Ey vs rest	2L-16485722-16486021	temporal	neuron
-0.0550870431573456	-0.0553950979597116	6.39109806779727	0.991438739277955	1	Erm/Ey vs rest	2R-17265023-17265322	temporal	neuron
-0.0107014999415199	-0.00868172647764704	5.32141619132588	0.991450997586181	1	Erm/Ey vs rest	3R-30252341-30252640	temporal	neuron
-0.0333198302843026	-0.0335553085467334	6.55944535082956	0.99145621339654	1	Erm/Ey vs rest	X-1581221-1581520	temporal	neuron
0.0213338233351688	0.0217604353900456	5.38425149695344	0.991468352833725	1	Erm/Ey vs rest	X-16288631-16288930	temporal	neuron
-0.126353269456186	-0.126746587149053	7.32926119414378	0.991498066381755	1	Erm/Ey vs rest	X-9686598-9686897	temporal	neuron
-0.0565708763707426	-0.0566470680359448	6.82854039890529	0.991510256013327	1	Erm/Ey vs rest	X-20694137-20694436	temporal	neuron
-0.00811167626315308	-0.00725652275856998	5.01724139415581	0.991513928633992	1	Erm/Ey vs rest	2R-6214390-6214689	temporal	neuron
0.0500656146817567	0.050741669626996	5.97900799844105	0.991516525170617	1	Erm/Ey vs rest	4-980079-980378	temporal	neuron
0.127287759974751	0.128009218785748	6.81142233276104	0.991520114478062	1	Erm/Ey vs rest	3R-11619801-11620100	temporal	neuron
-0.000201520033247614	0.00318997985763426	4.35070948032348	0.991525745460241	1	Erm/Ey vs rest	3R-9395167-9395466	temporal	neuron
0.0167324171267921	0.0198635408502408	3.26675613837708	0.991527831076935	1	Erm/Ey vs rest	X-19829280-19829579	temporal	neuron
0.024495259788462	0.0262146438074828	5.51495366346711	0.991531419407113	1	Erm/Ey vs rest	X-7946980-7947279	temporal	neuron
0.00558404107822209	0.0056273272495457	4.17588874346552	0.991531763875613	1	Erm/Ey vs rest	X-11720056-11720355	temporal	neuron
-0.1215120604525	-0.122172654969513	7.02841927707006	0.991536037075882	1	Erm/Ey vs rest	2R-10554152-10554451	temporal	neuron
0.123482337983971	0.124149514884869	6.82456122457628	0.991536689969261	1	Erm/Ey vs rest	2L-3426785-3427084	temporal	neuron
-0.011710254720928	-0.0115896493237535	5.6090549762867	0.991556356330531	1	Erm/Ey vs rest	2R-8246837-8247136	temporal	neuron
0.0759857141715026	0.0765917307821679	6.04774740169337	0.991557875112379	1	Erm/Ey vs rest	3L-14002268-14002567	temporal	neuron
-0.058048157656912	-0.0584047328820712	6.25293770010182	0.991577510308422	1	Erm/Ey vs rest	3L-16661550-16661849	temporal	neuron
0.0775434281516763	0.078439923316719	6.22100978799276	0.991585282529105	1	Erm/Ey vs rest	4-808055-808354	temporal	neuron
-0.0977645743909438	-0.098633734784787	6.69782409546874	0.99159446487396	1	Erm/Ey vs rest	X-11713769-11714068	temporal	neuron
0.00260480306145495	0.00596414362509518	3.84863183445348	0.991601876819824	1	Erm/Ey vs rest	3R-22724437-22724736	temporal	neuron
-0.0560941841419065	-0.056451204308622	5.96878760755489	0.991610029377351	1	Erm/Ey vs rest	2L-22169002-22169301	temporal	neuron
-1.19625348084275	0.931603710846797	1.97630952205764	0.991611617935836	1	Erm/Ey vs rest	3R-12566983-12567282	temporal	neuron
0.0177807989074024	0.0215606116264239	3.0207970506141	0.991615834445642	1	Erm/Ey vs rest	3L-24974397-24974696	temporal	neuron
0.0397238018352323	0.0402994813520243	6.25685899062107	0.991623572003445	1	Erm/Ey vs rest	X-3678137-3678436	temporal	neuron
-0.00721846762965265	-0.00697501727031787	5.23207972353874	0.991627688408836	1	Erm/Ey vs rest	2R-12756272-12756571	temporal	neuron
0.00015167408257397	0.000119247385939629	4.68370055114216	0.991630814349831	1	Erm/Ey vs rest	2L-13191170-13191469	temporal	neuron
-0.00923244797023172	-0.00841437031345279	5.66773990314352	0.991673546923561	1	Erm/Ey vs rest	X-18063261-18063560	temporal	neuron
0.1002215041036	0.100590328781889	6.94578764043643	0.991677951939749	1	Erm/Ey vs rest	2R-12019738-12020037	temporal	neuron
-0.097964988801801	-0.098655124029341	6.64784889683144	0.991678788290141	1	Erm/Ey vs rest	X-2080418-2080717	temporal	neuron
-0.0236931728230295	-0.0238809830839554	5.65896269915871	0.991678872193336	1	Erm/Ey vs rest	2L-16324799-16325098	temporal	neuron
0.0183049145581707	0.0183207882112255	5.71467003106417	0.991691381040432	1	Erm/Ey vs rest	2L-10964518-10964817	temporal	neuron
0.0822457329411394	0.0828816241491012	6.26875727659496	0.991702832077679	1	Erm/Ey vs rest	3L-20349161-20349460	temporal	neuron
0.00384767729365327	0.0208549900095595	2.30630265372509	0.991714581813648	1	Erm/Ey vs rest	3R-10982773-10983072	temporal	neuron
0.0202435210823204	0.022416582642199	5.74125324735073	0.991717106202353	1	Erm/Ey vs rest	2R-21032799-21033098	temporal	neuron
0.069026978927419	0.0695323330952235	6.57315410092202	0.991729299651574	1	Erm/Ey vs rest	X-11154891-11155190	temporal	neuron
-0.115656649172459	-0.00401581523989404	2.52609106689447	0.991731135886993	1	Erm/Ey vs rest	2L-7569396-7569695	temporal	neuron
-0.130641310844071	-0.131243332972679	6.82584358413811	0.991734332316256	1	Erm/Ey vs rest	X-19637437-19637736	temporal	neuron
0.00283820918777207	0.0240021427344156	2.19577717982359	0.991743666247711	1	Erm/Ey vs rest	X-8230693-8230992	temporal	neuron
0.0773917200889764	0.077769631025505	7.10721189920302	0.991743904888818	1	Erm/Ey vs rest	2R-13008469-13008768	temporal	neuron
0.0358919160194816	0.0361094126860104	5.89034634000329	0.991746065669167	1	Erm/Ey vs rest	3L-4541603-4541902	temporal	neuron
-0.00755654295442476	-0.00693382695827414	5.12250486878717	0.991758593888136	1	Erm/Ey vs rest	2R-17421139-17421438	temporal	neuron
0.019845421257828	0.0202314326691998	5.32405354284685	0.991768696254476	1	Erm/Ey vs rest	2L-13176992-13177291	temporal	neuron
0.102294688518191	0.103128706062612	6.42730890393907	0.991773555147111	1	Erm/Ey vs rest	2L-19590316-19590615	temporal	neuron
0.0306555107081477	0.0308669894597872	5.8192792287359	0.99178386078535	1	Erm/Ey vs rest	3L-17500264-17500563	temporal	neuron
-0.0524436610967752	0.0218258832847783	2.00220845103665	0.991789390195594	1	Erm/Ey vs rest	3L-9788901-9789200	temporal	neuron
0.00630140556346526	0.00716616101788142	3.98741673453556	0.991793798034212	1	Erm/Ey vs rest	2L-8415104-8415403	temporal	neuron
0.160275058779825	0.160656890685351	8.09239767976378	0.991795269617554	1	Erm/Ey vs rest	2L-1663263-1663562	temporal	neuron
0.0155906494583833	0.0164665684733522	4.80964198842911	0.991805757177993	1	Erm/Ey vs rest	3R-6456999-6457298	temporal	neuron
0.14321080812905	0.144188266661216	6.99650871888681	0.991809693377424	1	Erm/Ey vs rest	3R-29552820-29553119	temporal	neuron
-0.056523119260199	-0.056947564879806	6.49013558593456	0.991813171823729	1	Erm/Ey vs rest	2L-10353924-10354223	temporal	neuron
0.00242124100302284	0.00232843979517948	4.25265639319332	0.991814744228447	1	Erm/Ey vs rest	2L-2110553-2110852	temporal	neuron
0.016390623470039	0.0189910815716943	3.54293448730247	0.991816844275826	1	Erm/Ey vs rest	3L-1748855-1749154	temporal	neuron
-0.083890100342435	-0.084620620394753	6.41864728535592	0.991817398801509	1	Erm/Ey vs rest	X-15886625-15886924	temporal	neuron
-0.00139858085868028	-0.00180481555164568	5.03404219899608	0.991819538850784	1	Erm/Ey vs rest	3R-22588399-22588698	temporal	neuron
0.00885838491059068	0.0100206364556769	3.52391714560232	0.991830572560816	1	Erm/Ey vs rest	2L-23074830-23075129	temporal	neuron
-0.0481542984985144	-0.0485468766690942	6.10563042945996	0.991835758012056	1	Erm/Ey vs rest	X-11792673-11792972	temporal	neuron
0.125936225686626	0.12680277016684	6.84504298630871	0.991839084925858	1	Erm/Ey vs rest	3L-3071795-3072094	temporal	neuron
0.000885080368348272	0.00131436787633973	4.65124508867089	0.991853107621846	1	Erm/Ey vs rest	3R-9334559-9334858	temporal	neuron
-0.10451640745548	-0.105155284787993	6.62868924135478	0.991858539545924	1	Erm/Ey vs rest	3R-16260883-16261182	temporal	neuron
0.0663918241721241	0.0671169716456416	6.07360021737542	0.991859757323999	1	Erm/Ey vs rest	2R-24045298-24045597	temporal	neuron
0.0130309512854991	0.0216546686699534	2.57612008489486	0.991865266715456	1	Erm/Ey vs rest	2L-18588010-18588309	temporal	neuron
0.0523379168064325	0.0530581715756793	5.9784632522308	0.991870273344169	1	Erm/Ey vs rest	2L-5542391-5542690	temporal	neuron
0.16608136298397	0.166668940886196	7.48277753542565	0.991901364880152	1	Erm/Ey vs rest	2R-22514023-22514322	temporal	neuron
-0.0143857152134193	-0.0145258596585781	5.66971001446033	0.991905189285688	1	Erm/Ey vs rest	2L-6610831-6611130	temporal	neuron
0.00133778265596376	0.00549132302727332	4.34897232628924	0.99191965945593	1	Erm/Ey vs rest	3L-22960750-22961049	temporal	neuron
0.0611740409604048	0.0617728960021942	6.38640671380845	0.991922541131105	1	Erm/Ey vs rest	X-5737324-5737623	temporal	neuron
0.113650642676481	0.114351454180795	6.6763771610402	0.991932173145753	1	Erm/Ey vs rest	2L-7872663-7872962	temporal	neuron
0.0984698235399672	0.0991054298586875	6.63195690731656	0.991936668090081	1	Erm/Ey vs rest	2L-12461174-12461473	temporal	neuron
0.00836166789188921	0.00867042383812648	3.62822250078504	0.991940534287247	1	Erm/Ey vs rest	2L-21179541-21179840	temporal	neuron
0.0326667471009144	0.0331047648869515	6.3797248969377	0.991945060075837	1	Erm/Ey vs rest	3R-30465809-30466108	temporal	neuron
0.0150750722797296	0.0156666240895871	4.96406684231154	0.991947907613236	1	Erm/Ey vs rest	3L-16037189-16037488	temporal	neuron
0.0221554740415306	0.022412312686874	5.65770402692425	0.991952004167853	1	Erm/Ey vs rest	X-16296463-16296762	temporal	neuron
-0.0211450345478364	-0.0203339975483773	5.56034195328316	0.991968762984155	1	Erm/Ey vs rest	2R-18323435-18323734	temporal	neuron
0.0106466105145944	0.0201583082265931	3.01614877878559	0.991970640494531	1	Erm/Ey vs rest	2L-3037569-3037868	temporal	neuron
-0.00895812903793299	-0.00917583980595814	5.28072967193731	0.991982808540975	1	Erm/Ey vs rest	X-18864570-18864869	temporal	neuron
0.0384312192612873	0.0387651745267359	6.25558808306469	0.991984659273375	1	Erm/Ey vs rest	2R-24063582-24063881	temporal	neuron
-1.56961879578465	0.953222353785676	2.14599874456157	0.992022783655059	1	Erm/Ey vs rest	2R-21784440-21784739	temporal	neuron
0.0933712801570014	0.0942231834317791	6.38919421422695	0.992023374751235	1	Erm/Ey vs rest	3R-24230692-24230991	temporal	neuron
-0.0101233951789486	0.0168523102976805	3.57651687385587	0.992023761617048	1	Erm/Ey vs rest	3L-3888602-3888901	temporal	neuron
0.0335424027254615	0.0341422053802693	5.76642316395039	0.992029460184262	1	Erm/Ey vs rest	2R-13450388-13450687	temporal	neuron
0.00576872952610005	0.00779631236598174	3.68589444160598	0.992045012184083	1	Erm/Ey vs rest	3R-9007966-9008265	temporal	neuron
-0.0686727715340077	-0.0691475989209823	6.2943819384279	0.992055637090265	1	Erm/Ey vs rest	2L-540754-541053	temporal	neuron
-0.0257368231294495	-0.0260147399867112	5.92963514877615	0.992068423538339	1	Erm/Ey vs rest	3L-22878624-22878923	temporal	neuron
0.00184249636336121	0.00835575232706997	3.35288596613176	0.992079890899487	1	Erm/Ey vs rest	X-12472528-12472827	temporal	neuron
-0.110188262222722	-0.110776299800245	6.77898363828498	0.992080015345596	1	Erm/Ey vs rest	2R-6214056-6214355	temporal	neuron
0.00370898106699603	0.0229310560630138	2.2045448983446	0.992081656992747	1	Erm/Ey vs rest	2L-11464135-11464434	temporal	neuron
0.0492793448953419	0.0498950509903142	5.98629376632193	0.992084531877829	1	Erm/Ey vs rest	2R-12261302-12261601	temporal	neuron
-0.103287590282783	-0.103687208882236	7.03639832679366	0.99209221916584	1	Erm/Ey vs rest	X-11714713-11715012	temporal	neuron
0.0318032895421266	0.0319509279967834	6.31377141699155	0.992097259006466	1	Erm/Ey vs rest	3L-7954949-7955248	temporal	neuron
0.016565575837693	0.017548868792584	5.57793732369416	0.992097377963894	1	Erm/Ey vs rest	3L-18792813-18793112	temporal	neuron
-0.104089040993834	-0.104690515012453	6.85488692405355	0.992102206788538	1	Erm/Ey vs rest	3L-4625709-4626008	temporal	neuron
-0.0494719774449744	-0.0489958920128206	6.24267046489363	0.992104653158839	1	Erm/Ey vs rest	2L-8746130-8746429	temporal	neuron
0.00788264986004155	0.0196079602209394	2.83287339817877	0.992118569923765	1	Erm/Ey vs rest	2R-5358145-5358444	temporal	neuron
0.0827093430840851	0.0833827598964749	6.52026969085874	0.992130602466689	1	Erm/Ey vs rest	3L-4619625-4619924	temporal	neuron
0.0433744241209121	0.0437653567836968	5.84950086647715	0.992160047284097	1	Erm/Ey vs rest	2R-14141163-14141462	temporal	neuron
-0.103528385206001	-0.104276125829521	6.49490762533299	0.992161771463916	1	Erm/Ey vs rest	3R-14031919-14032218	temporal	neuron
0.035256883637412	0.0357865452935315	5.86562177365606	0.99216203851989	1	Erm/Ey vs rest	2R-9116424-9116723	temporal	neuron
0.129627971987135	0.130383731331101	7.00908787246511	0.992167394610002	1	Erm/Ey vs rest	3L-11247482-11247781	temporal	neuron
0.0369207008121832	0.0376213556503462	5.68370870037442	0.992177650584615	1	Erm/Ey vs rest	2R-19669700-19669999	temporal	neuron
-0.0113467407793362	0.0183373509627195	2.76471335724434	0.992181467228177	1	Erm/Ey vs rest	3R-31698009-31698308	temporal	neuron
-0.0481149218838661	-0.0483438925299065	6.28505603617019	0.992182150640432	1	Erm/Ey vs rest	3L-16647811-16648110	temporal	neuron
-0.0873373670815826	-0.0878554947616757	6.73743934803237	0.992195150653973	1	Erm/Ey vs rest	2R-12174158-12174457	temporal	neuron
-0.0523946442046089	-0.0528697965539272	6.26330689668262	0.992201626539288	1	Erm/Ey vs rest	3L-16645541-16645840	temporal	neuron
-0.0756816218869046	-0.07596126207573	6.69994807044106	0.992211581033133	1	Erm/Ey vs rest	2L-249156-249455	temporal	neuron
0.0120581863850239	0.0165802105721232	3.70178315615108	0.992222125302262	1	Erm/Ey vs rest	2R-20671270-20671569	temporal	neuron
-0.00634360056000928	0.00722293744649327	3.59924580028734	0.992226254228791	1	Erm/Ey vs rest	2L-9755064-9755363	temporal	neuron
0.00583430595622105	0.00834647480462767	3.7625728149243	0.992230566958826	1	Erm/Ey vs rest	2R-21312878-21313177	temporal	neuron
0.0266484614603932	0.0272559036115356	5.46626914479346	0.992233383235849	1	Erm/Ey vs rest	3R-14739687-14739986	temporal	neuron
-0.13944241013035	-0.140096840996648	7.0540959696495	0.992234417832053	1	Erm/Ey vs rest	2R-18639438-18639737	temporal	neuron
0.0570343626633663	0.0577894735112494	6.25243718792264	0.992248680541424	1	Erm/Ey vs rest	3L-3983045-3983344	temporal	neuron
-0.0145945407348321	-0.0148354596852879	5.58290752787038	0.992260326449637	1	Erm/Ey vs rest	X-13845774-13846073	temporal	neuron
-0.108698265599753	-0.109229779431694	7.15138533896707	0.992260952626217	1	Erm/Ey vs rest	2R-16102540-16102839	temporal	neuron
0.0924598998406365	0.0931096539063528	6.61472939270758	0.992263417177697	1	Erm/Ey vs rest	X-935322-935621	temporal	neuron
0.0283624983204819	0.0288233374725068	5.87004234259322	0.992279285895415	1	Erm/Ey vs rest	3R-3846592-3846891	temporal	neuron
0.0706967643070921	0.0712930723998779	6.1976401319488	0.9922816790974	1	Erm/Ey vs rest	3L-17012044-17012343	temporal	neuron
-0.079588961962247	-0.0801071451400327	6.58415295961183	0.992299930000395	1	Erm/Ey vs rest	2L-19138601-19138900	temporal	neuron
-0.124201531309848	-0.124920860168582	6.82572153780394	0.992314846711365	1	Erm/Ey vs rest	X-1234952-1235251	temporal	neuron
-0.00750450225013083	-0.00558362875736409	5.53084808825295	0.992325146087769	1	Erm/Ey vs rest	3R-29257063-29257362	temporal	neuron
-1.22177078910039	1.02995193106371	2.15774241618084	0.992347216723366	1	Erm/Ey vs rest	X-20717755-20718054	temporal	neuron
0.0140702075973859	0.0167485491334597	4.07556160004488	0.992354975581312	1	Erm/Ey vs rest	3R-11694265-11694564	temporal	neuron
0.0103012883118343	0.0191859185584899	3.09527241096971	0.992364183070812	1	Erm/Ey vs rest	X-4849893-4850192	temporal	neuron
0.0030163760462332	0.00996927035057213	2.90439273271728	0.992382629017413	1	Erm/Ey vs rest	X-14146707-14147006	temporal	neuron
0.00197924740196388	0.00309745487879778	4.60160885076611	0.992392948909745	1	Erm/Ey vs rest	3L-205940-206239	temporal	neuron
-0.00133374216108456	0.00879515463807889	3.95280825132089	0.992425422072651	1	Erm/Ey vs rest	3R-30219000-30219299	temporal	neuron
0.0257294540655868	0.0263076908051729	5.77194406336637	0.992429663545786	1	Erm/Ey vs rest	X-2300708-2301007	temporal	neuron
-0.012727121181315	-0.0130206118799505	5.53118537779306	0.99243290046973	1	Erm/Ey vs rest	2L-10842484-10842783	temporal	neuron
-0.0447687278000652	-0.0450442877379918	6.07630298486834	0.992437879360264	1	Erm/Ey vs rest	2R-14756129-14756428	temporal	neuron
0.028019530529	0.0286990960516041	5.92469177070599	0.99245527250303	1	Erm/Ey vs rest	2L-21828601-21828900	temporal	neuron
0.0706474547115155	0.0713740083036422	6.3641731520952	0.992455807966341	1	Erm/Ey vs rest	3R-30021833-30022132	temporal	neuron
0.0216341307418612	0.0223302234224138	5.59061123617864	0.992470242257771	1	Erm/Ey vs rest	2L-10246930-10247229	temporal	neuron
-0.0647419599883948	-0.064992433303954	6.31770289062725	0.992472878223861	1	Erm/Ey vs rest	3L-21025137-21025436	temporal	neuron
-0.189454584899554	-0.189972959200352	7.83063736294427	0.992482464442586	1	Erm/Ey vs rest	3R-21561608-21561907	temporal	neuron
0.101728880913577	0.102311870180847	6.64061627958268	0.992484551668811	1	Erm/Ey vs rest	3R-19790809-19791108	temporal	neuron
0.00519591778883073	0.00646657350055503	4.14798173380595	0.992493369885636	1	Erm/Ey vs rest	2L-5541913-5542212	temporal	neuron
0.103990179253572	0.104706910168152	6.68122724661971	0.992496118725588	1	Erm/Ey vs rest	3L-10842720-10843019	temporal	neuron
-0.134425774239226	-0.134879603833928	7.55796052478157	0.992497212330379	1	Erm/Ey vs rest	2L-3836576-3836875	temporal	neuron
-0.0363983727219286	-0.0365508269540367	6.06316872260896	0.99250806605017	1	Erm/Ey vs rest	X-15891936-15892235	temporal	neuron
0.0142560913315765	0.0152295555893798	5.27453442718746	0.992508757342211	1	Erm/Ey vs rest	X-278068-278367	temporal	neuron
0.0189139381081759	0.0193195000005499	5.79933274258873	0.992510338603411	1	Erm/Ey vs rest	3R-18283446-18283745	temporal	neuron
-0.0365540173255038	-0.0366170898835628	6.24165694499411	0.992512737525326	1	Erm/Ey vs rest	2R-17593076-17593375	temporal	neuron
0.0156686126747863	0.0168054687684158	5.00211695486659	0.992520821395242	1	Erm/Ey vs rest	2R-19179062-19179361	temporal	neuron
-0.0431937105055286	-0.0434573310641358	6.34196456035383	0.99252563659486	1	Erm/Ey vs rest	3R-8697917-8698216	temporal	neuron
0.012836083758441	0.0213019729384894	2.649162229254	0.992550236968341	1	Erm/Ey vs rest	X-12527341-12527640	temporal	neuron
0.0882820279532101	0.0888566004417935	7.35537274588288	0.992561406530459	1	Erm/Ey vs rest	2R-14458181-14458480	temporal	neuron
0.0196647233032743	0.0202082491006938	5.29208994306711	0.99256160560239	1	Erm/Ey vs rest	3R-7102909-7103208	temporal	neuron
-0.0048349127938469	-0.00242907652820754	5.11723740881103	0.992562074794166	1	Erm/Ey vs rest	2L-527143-527442	temporal	neuron
0.00118632291311951	0.0102268662172538	2.90217510832774	0.99256848942261	1	Erm/Ey vs rest	X-22592484-22592783	temporal	neuron
0.073885532159464	0.0747441114402224	6.53337833883078	0.992586096556767	1	Erm/Ey vs rest	3R-8862761-8863060	temporal	neuron
0.0832246167039105	0.0837519547564251	6.6504820079073	0.992601877994468	1	Erm/Ey vs rest	3R-31060748-31061047	temporal	neuron
0.0156643160034483	0.016367400607774	4.98026378336351	0.992609501953864	1	Erm/Ey vs rest	3L-347763-348062	temporal	neuron
-0.175498116915543	-0.176175248356871	7.70384877950035	0.992609740876377	1	Erm/Ey vs rest	X-590512-590811	temporal	neuron
0.016506940215722	0.0174361204858715	4.74426458781404	0.99261561818002	1	Erm/Ey vs rest	4-468125-468424	temporal	neuron
-0.0813180393358747	-0.0816874652293469	6.9336341272033	0.992632036241165	1	Erm/Ey vs rest	3L-905171-905470	temporal	neuron
0.00461315635345445	0.00455767121511185	4.41125976267961	0.992633463762242	1	Erm/Ey vs rest	X-22487475-22487774	temporal	neuron
0.0467168615810118	0.0474638169678443	5.80440582888863	0.992642317758221	1	Erm/Ey vs rest	3R-24112521-24112820	temporal	neuron
0.0352736844503361	0.0361396788586713	5.95562608068073	0.992660948473378	1	Erm/Ey vs rest	2R-11404539-11404838	temporal	neuron
0.0972699203955179	0.0977179733632696	7.14035710409866	0.992663135891416	1	Erm/Ey vs rest	3L-1663600-1663899	temporal	neuron
-0.00988399178831145	-0.010041987774023	5.48288990055832	0.992664092474413	1	Erm/Ey vs rest	3R-12961541-12961840	temporal	neuron
0.00560106458633928	0.0190485933721335	2.71187098918586	0.992666249703574	1	Erm/Ey vs rest	3R-30405354-30405653	temporal	neuron
0.0132921861354161	0.0189975653797987	3.63289066469836	0.992668207375071	1	Erm/Ey vs rest	2R-8300381-8300680	temporal	neuron
-0.0501754185913234	-0.0503208267693645	6.6481595153918	0.992687510558727	1	Erm/Ey vs rest	2R-21579838-21580137	temporal	neuron
0.167431704939932	0.168112383823125	7.35629750573494	0.99273204092429	1	Erm/Ey vs rest	2L-5004856-5005155	temporal	neuron
0.0753230010858364	0.0758597023083719	6.58736050993522	0.992737837080959	1	Erm/Ey vs rest	2R-19451464-19451763	temporal	neuron
-0.0642617348897274	-0.064748886920055	6.39094826403375	0.992737886441175	1	Erm/Ey vs rest	2R-11232393-11232692	temporal	neuron
-0.0282893707132628	-0.0284868613694669	5.755682556322	0.99274682804136	1	Erm/Ey vs rest	2L-7032541-7032840	temporal	neuron
-0.0494620689718342	-0.0500981204312013	6.21749864576765	0.992752681287755	1	Erm/Ey vs rest	2R-17049407-17049706	temporal	neuron
0.0151850520649077	0.015807913321546	4.87424400154633	0.992775767772497	1	Erm/Ey vs rest	X-7934684-7934983	temporal	neuron
0.0154912358215946	0.0175501145929838	3.89708796081068	0.992787665566142	1	Erm/Ey vs rest	X-15734098-15734397	temporal	neuron
0.0128133471509222	0.0171661214650101	3.77871868252207	0.992788002581841	1	Erm/Ey vs rest	3L-17791151-17791450	temporal	neuron
-0.137829364195709	-0.138318717159728	7.263812574474	0.992809224140756	1	Erm/Ey vs rest	3R-29556114-29556413	temporal	neuron
-0.0570867234637999	-0.00465511940432093	2.53114546802267	0.992821153012621	1	Erm/Ey vs rest	3L-23672515-23672814	temporal	neuron
-0.00776410776455571	-0.00759360883510756	5.22141853755656	0.992855374342742	1	Erm/Ey vs rest	2L-10263429-10263728	temporal	neuron
0.0163054203337803	0.0188340848030684	5.14200794498586	0.992863320861373	1	Erm/Ey vs rest	2L-21033236-21033535	temporal	neuron
-0.0552224063233828	-0.0554800393639118	6.72175248697168	0.992885119514261	1	Erm/Ey vs rest	3L-10307978-10308277	temporal	neuron
0.156627312371423	0.156960408368208	8.13979902403001	0.992887600250596	1	Erm/Ey vs rest	3L-18064746-18065045	temporal	neuron
0.17827866402681	0.178891157535125	7.57420632527878	0.99288778035144	1	Erm/Ey vs rest	3L-7713358-7713657	temporal	neuron
-0.0904616829025404	-0.0912566502182976	6.59149718542104	0.992889677145056	1	Erm/Ey vs rest	3R-26535133-26535432	temporal	neuron
-0.11639768468575	-0.116918748371261	6.9240374530616	0.992889943978615	1	Erm/Ey vs rest	2L-9758861-9759160	temporal	neuron
0.118862245496876	0.119540114548316	6.98753719362715	0.992897992113541	1	Erm/Ey vs rest	2R-14175416-14175715	temporal	neuron
0.0901702582164628	0.0908182128300417	6.56226618802666	0.992921875423056	1	Erm/Ey vs rest	3R-24828274-24828573	temporal	neuron
0.000305933154535996	0.0144795602027691	3.36439154182829	0.992922588805458	1	Erm/Ey vs rest	2L-470934-471233	temporal	neuron
0.0184938853509911	0.0182342209859317	5.37073810024413	0.992922798564687	1	Erm/Ey vs rest	3R-26534844-26535143	temporal	neuron
-0.0539305801416284	-0.0013743965814156	3.29244815041342	0.992924022410238	1	Erm/Ey vs rest	X-17329152-17329451	temporal	neuron
-0.0795707514200236	-0.0800107593795805	6.59023478233608	0.992934716744326	1	Erm/Ey vs rest	3L-7156977-7157276	temporal	neuron
0.101052061973143	0.101485019180253	7.64222529151596	0.992953257431717	1	Erm/Ey vs rest	3L-908036-908335	temporal	neuron
0.102590262310499	0.102993282363358	6.9756980970606	0.992954055040204	1	Erm/Ey vs rest	3L-9694437-9694736	temporal	neuron
0.119890782087672	0.120404994281609	7.16977374303181	0.992954734712443	1	Erm/Ey vs rest	3R-29148102-29148401	temporal	neuron
-0.00640440533883186	0.00763211463349015	3.83806484062174	0.992956797094343	1	Erm/Ey vs rest	2R-7665653-7665952	temporal	neuron
0.029716445398448	0.0299819776583169	6.01350389981231	0.992961188528544	1	Erm/Ey vs rest	3L-8058586-8058885	temporal	neuron
0.0200407646686095	0.020580298072638	5.0624560863355	0.992973690956643	1	Erm/Ey vs rest	3L-1558349-1558648	temporal	neuron
-0.00260159284155987	0.0090227695098829	3.45217541580961	0.993003465987037	1	Erm/Ey vs rest	X-2765547-2765846	temporal	neuron
0.0214908382653934	0.0221266211353259	5.18454116491892	0.993019159035574	1	Erm/Ey vs rest	2R-14933175-14933474	temporal	neuron
-0.0496959450278145	-0.0020587478136402	2.337334138574	0.993021571693914	1	Erm/Ey vs rest	2L-8290999-8291298	temporal	neuron
-0.179466888805831	-0.179909110060976	8.02220147111657	0.993023054688843	1	Erm/Ey vs rest	2R-17458317-17458616	temporal	neuron
0.0142757005437521	0.0162301768387213	4.35384991997971	0.993025020202603	1	Erm/Ey vs rest	X-5747619-5747918	temporal	neuron
0.0275600537442213	0.0280971344083928	5.9885733441875	0.993035797995292	1	Erm/Ey vs rest	2R-22700541-22700840	temporal	neuron
0.0128786953584049	0.0144909998057163	5.01502670941858	0.993047331031899	1	Erm/Ey vs rest	X-7728837-7729136	temporal	neuron
-0.045435767887244	-0.0458451393276686	6.24811688686437	0.993056641612914	1	Erm/Ey vs rest	X-12751404-12751703	temporal	neuron
-0.0502631628318834	-0.0503662224364741	6.32343935758385	0.993060099456856	1	Erm/Ey vs rest	3R-12425767-12426066	temporal	neuron
0.0700162264442205	0.0708027482832197	6.22781591134053	0.993062835730829	1	Erm/Ey vs rest	2R-11652498-11652797	temporal	neuron
-0.0932006028800825	-0.093559369334735	7.35350122689182	0.993093558494547	1	Erm/Ey vs rest	3L-1586429-1586728	temporal	neuron
-0.00923970638557433	-0.00909906387590506	5.6191911346135	0.993093989554235	1	Erm/Ey vs rest	X-5613018-5613317	temporal	neuron
0.0155568930575252	0.0169414320892271	4.19297862612425	0.993095189760619	1	Erm/Ey vs rest	3L-16780618-16780917	temporal	neuron
0.0179614344246812	0.0186474055888954	5.24069110563487	0.993098882894977	1	Erm/Ey vs rest	X-18930133-18930432	temporal	neuron
-0.038078368553082	-0.0381799582801699	6.20098015921057	0.993104387948626	1	Erm/Ey vs rest	3R-24320403-24320702	temporal	neuron
-0.0033937184500195	-0.00291323223397733	5.21815358258209	0.993106083992064	1	Erm/Ey vs rest	3R-21829571-21829870	temporal	neuron
-0.0529105410979264	-0.0531149605244508	6.37639981380117	0.993107194901263	1	Erm/Ey vs rest	2R-14481004-14481303	temporal	neuron
0.0132178052963432	0.0143579566297036	4.48688813953498	0.99311260273673	1	Erm/Ey vs rest	2R-21141846-21142145	temporal	neuron
0.0257378848236261	0.0265328493310582	5.49186063885509	0.993120204377297	1	Erm/Ey vs rest	X-5899576-5899875	temporal	neuron
-0.0125628342520078	-0.0127233177422779	5.32597759093172	0.993125407275527	1	Erm/Ey vs rest	3R-13673968-13674267	temporal	neuron
-0.0225901122973258	-0.0223316266787097	6.15021673799455	0.993143351841377	1	Erm/Ey vs rest	3L-11596628-11596927	temporal	neuron
0.0527372896255035	0.053190055175913	6.61739583687754	0.993152350606521	1	Erm/Ey vs rest	3R-20956976-20957275	temporal	neuron
-0.0526362232022168	-0.0529335365670166	6.56491028834627	0.993163033690614	1	Erm/Ey vs rest	X-11807339-11807638	temporal	neuron
-0.021027970578897	-0.0209548081665834	5.91284175647064	0.993177803776921	1	Erm/Ey vs rest	2R-10429534-10429833	temporal	neuron
0.0141410562538361	0.0159361657452897	4.61947209910802	0.993181147168901	1	Erm/Ey vs rest	X-21319177-21319476	temporal	neuron
0.0820829794675303	0.0825512934936526	6.74823398618505	0.993189171823667	1	Erm/Ey vs rest	3R-29376402-29376701	temporal	neuron
-0.00902889000227947	-0.00922740127530891	5.53684172024954	0.993194664968259	1	Erm/Ey vs rest	X-11124556-11124855	temporal	neuron
-0.151251049537648	-0.151631219677567	7.90001736232136	0.993204265991984	1	Erm/Ey vs rest	X-4426852-4427151	temporal	neuron
0.0127068059530505	0.0154296514342319	4.25671600095454	0.9932066922187	1	Erm/Ey vs rest	2R-17005012-17005311	temporal	neuron
-0.0345233867283834	-0.0346595267939236	6.02010064265562	0.993207359509492	1	Erm/Ey vs rest	2R-20997469-20997768	temporal	neuron
0.000763671283521888	0.00650993818505957	3.67922651859348	0.993209021779517	1	Erm/Ey vs rest	3L-8250822-8251121	temporal	neuron
0.0205203604494824	0.0210144439897356	5.63606692063761	0.99321013283164	1	Erm/Ey vs rest	2R-14504054-14504353	temporal	neuron
0.00931770426832934	0.0128133736968444	2.92454304950111	0.993212054723566	1	Erm/Ey vs rest	3R-19156438-19156737	temporal	neuron
0.120922179396424	0.121534373770515	7.19445890584105	0.993226996967414	1	Erm/Ey vs rest	X-3743760-3744059	temporal	neuron
0.11722423124239	0.117711472740143	7.25506451198481	0.993243137185041	1	Erm/Ey vs rest	2R-13038784-13039083	temporal	neuron
-0.0680918227409309	-0.068415829831811	6.99917134037103	0.993245980455707	1	Erm/Ey vs rest	3L-4353894-4354193	temporal	neuron
0.0138969045484967	0.0202623279358837	2.91907663347497	0.993252915048881	1	Erm/Ey vs rest	2L-16543321-16543620	temporal	neuron
0.122847704421343	0.123222840549786	7.78780642217969	0.993256788663654	1	Erm/Ey vs rest	2L-19138866-19139165	temporal	neuron
-0.0240210169755993	-0.0243199517560077	5.73640017540498	0.993268432974942	1	Erm/Ey vs rest	3L-3070999-3071298	temporal	neuron
0.0858076212891487	0.0864023400499913	6.79445195316951	0.993275346067767	1	Erm/Ey vs rest	3R-11780348-11780647	temporal	neuron
-0.00927922129307635	-0.00889965791634877	5.61504285594272	0.993283712386813	1	Erm/Ey vs rest	2R-8176589-8176888	temporal	neuron
-0.13582048221042	-0.136273887475737	7.68340481647484	0.993284911595546	1	Erm/Ey vs rest	2L-19137914-19138213	temporal	neuron
0.129706990621906	0.130415639398294	7.11408472394811	0.993290001906414	1	Erm/Ey vs rest	X-6862911-6863210	temporal	neuron
0.0140932446223563	0.0151256313040347	5.25291686117464	0.993293191764575	1	Erm/Ey vs rest	3R-20021544-20021843	temporal	neuron
0.0206462766747765	0.02112193417421	5.88694517608611	0.993293405345507	1	Erm/Ey vs rest	3L-10411339-10411638	temporal	neuron
-0.042879763135444	-0.0432391640339938	5.83148650519202	0.993314375611768	1	Erm/Ey vs rest	3L-22871652-22871951	temporal	neuron
0.00141149750673929	0.00197789985477838	4.80427405974826	0.993325496648193	1	Erm/Ey vs rest	2R-1264639-1264938	temporal	neuron
-0.00895788379186887	-0.00848154547732351	5.19091577496981	0.993329758719942	1	Erm/Ey vs rest	3R-9019629-9019928	temporal	neuron
0.0125110955340996	0.0144921402727939	4.50680096775857	0.993340854586553	1	Erm/Ey vs rest	2L-18443111-18443410	temporal	neuron
0.0510298925626467	0.051603955684075	6.19675002311829	0.993346592583367	1	Erm/Ey vs rest	3R-25174365-25174664	temporal	neuron
-0.0807980695486868	-0.0811506068630312	6.83363958659059	0.993350845343859	1	Erm/Ey vs rest	3L-19908790-19909089	temporal	neuron
-0.0204324176892577	-0.0206492495396864	5.90817892585072	0.993361852421071	1	Erm/Ey vs rest	3R-29861689-29861988	temporal	neuron
0.00128873483546696	0.0107550073165851	2.62532559941426	0.993364290835379	1	Erm/Ey vs rest	3L-10637323-10637622	temporal	neuron
0.06390102804419	0.0645665941715856	6.27559511130281	0.993377309180831	1	Erm/Ey vs rest	X-4106970-4107269	temporal	neuron
-0.167628278145368	-0.16825396502819	7.51766566583376	0.993384400875475	1	Erm/Ey vs rest	3R-15793564-15793863	temporal	neuron
0.070447664429176	0.0709256573294576	6.56070455553162	0.993401270982739	1	Erm/Ey vs rest	3R-7089052-7089351	temporal	neuron
-0.00278786775519997	0.0110902816167381	3.31468457001438	0.993401567878941	1	Erm/Ey vs rest	3L-4270141-4270440	temporal	neuron
0.0145839817284927	0.0179781583307198	3.73143918713005	0.993410194687597	1	Erm/Ey vs rest	X-16694533-16694832	temporal	neuron
-0.093318871499535	-0.0938517261020264	6.72334720396508	0.993422242882982	1	Erm/Ey vs rest	X-4106586-4106885	temporal	neuron
-0.0569349839630237	-0.0574292176140047	6.28682179011046	0.993426611236228	1	Erm/Ey vs rest	X-6225714-6226013	temporal	neuron
-0.00946878952815955	-0.00862309651913006	5.33519422297911	0.993441109891951	1	Erm/Ey vs rest	3R-20783757-20784056	temporal	neuron
0.0749741232837198	0.0755748602915705	6.49543185968671	0.993445178020476	1	Erm/Ey vs rest	2R-13042678-13042977	temporal	neuron
0.0150147698663053	0.0206336908759027	2.82427437287904	0.993448814193263	1	Erm/Ey vs rest	3L-23206953-23207252	temporal	neuron
0.0520740181944847	0.0522907514868165	6.63445775230568	0.993451162543193	1	Erm/Ey vs rest	X-13822162-13822461	temporal	neuron
-0.0709226689059007	-0.0713400408318774	6.64820724200968	0.993458613485435	1	Erm/Ey vs rest	2L-14233383-14233682	temporal	neuron
-1.47651077091478	0.86646722104454	2.35112424343178	0.993471580058744	1	Erm/Ey vs rest	3R-6555481-6555780	temporal	neuron
0.0270479651291119	0.0275719307194929	5.73139299964186	0.993473475500728	1	Erm/Ey vs rest	3L-19909577-19909876	temporal	neuron
0.00568971068513891	0.00741925413413101	4.09954914628739	0.993477911745704	1	Erm/Ey vs rest	3L-21554393-21554692	temporal	neuron
-0.0753118686944234	-0.0760030154321023	6.28259934335195	0.993480452363905	1	Erm/Ey vs rest	2R-16219891-16220190	temporal	neuron
0.0535933825551154	0.0539333246897792	6.35309189975082	0.993487440135045	1	Erm/Ey vs rest	3R-14625570-14625869	temporal	neuron
0.0696765940060856	0.0702377838692706	6.27063883924958	0.993494353697386	1	Erm/Ey vs rest	3L-17644895-17645194	temporal	neuron
0.0162395767254768	0.0180875497021756	3.45053405723305	0.993501880836119	1	Erm/Ey vs rest	3L-2373366-2373665	temporal	neuron
-0.0748599314098724	-0.0753585148823867	6.55160760306811	0.993509479552764	1	Erm/Ey vs rest	2R-20996621-20996920	temporal	neuron
0.0424574903287329	0.0427645251494426	6.09955356207261	0.993511186464778	1	Erm/Ey vs rest	X-3687128-3687427	temporal	neuron
0.131340776881094	0.131727013200907	7.45575053039734	0.993515453857331	1	Erm/Ey vs rest	2L-2677521-2677820	temporal	neuron
0.159609206421821	0.16026538234559	7.35488688363847	0.993518208361178	1	Erm/Ey vs rest	3R-8669043-8669342	temporal	neuron
-1.38420308985355	0.946771672672119	2.24416495992782	0.993527496939905	1	Erm/Ey vs rest	X-17368630-17368929	temporal	neuron
-0.0868971874365442	-0.0874302447946258	6.94957931663356	0.993536852478736	1	Erm/Ey vs rest	2R-22688910-22689209	temporal	neuron
0.00634245528591859	0.00854918663557959	3.84835388984078	0.993560504260628	1	Erm/Ey vs rest	2L-10388197-10388496	temporal	neuron
-0.144449436211707	-0.144775964659928	7.89510390700413	0.993562664029356	1	Erm/Ey vs rest	3L-6111089-6111388	temporal	neuron
0.00485846522061381	0.00562714917998245	4.33487289367264	0.993575148159076	1	Erm/Ey vs rest	X-7694955-7695254	temporal	neuron
-0.0114857282057381	-0.0102751438161839	5.80382960059611	0.993578453364814	1	Erm/Ey vs rest	X-7908957-7909256	temporal	neuron
0.0114198797770338	0.0134115014396766	4.49656122792729	0.993587264777396	1	Erm/Ey vs rest	3L-17977922-17978221	temporal	neuron
0.147699492481277	0.14820771951258	7.48692966954332	0.993591173238493	1	Erm/Ey vs rest	3R-6766313-6766612	temporal	neuron
0.0328924475343142	0.0332201358605171	5.98006463612121	0.993626663100518	1	Erm/Ey vs rest	X-8060507-8060806	temporal	neuron
0.00315919819753506	0.00273249422718585	4.74399542660431	0.993640553019832	1	Erm/Ey vs rest	3L-5278118-5278417	temporal	neuron
-0.0746631085535676	-0.0753495496818254	6.47996391367317	0.993640809194482	1	Erm/Ey vs rest	2L-9699193-9699492	temporal	neuron
0.0306263121916767	0.0309639280709042	6.17587796813722	0.993664905855333	1	Erm/Ey vs rest	3L-20442194-20442493	temporal	neuron
0.0133465830159667	0.0159036078054382	4.20520451141504	0.993673729411128	1	Erm/Ey vs rest	3R-14351743-14352042	temporal	neuron
0.0699791226021392	0.0702316193688578	6.89848415997748	0.993687779997405	1	Erm/Ey vs rest	3R-16260496-16260795	temporal	neuron
0.118537595298631	0.119183848993378	6.96469915799472	0.993687810473772	1	Erm/Ey vs rest	3L-18065597-18065896	temporal	neuron
0.120026209225352	0.120787191409874	6.68180207543064	0.993691944338926	1	Erm/Ey vs rest	X-14208571-14208870	temporal	neuron
-0.0702409863289079	-0.0705796566567366	6.37647234603201	0.993723804423139	1	Erm/Ey vs rest	3R-7186833-7187132	temporal	neuron
0.0297556627485593	0.0300583527666647	5.87915116468996	0.993741803927933	1	Erm/Ey vs rest	2L-19587062-19587361	temporal	neuron
0.0127562729663744	0.0132026936979117	5.31718376358436	0.993742520773537	1	Erm/Ey vs rest	3L-2587276-2587575	temporal	neuron
-0.0352514030863034	-0.0354179064547436	6.22200834660664	0.993764581602303	1	Erm/Ey vs rest	2L-10180269-10180568	temporal	neuron
0.0072196408398325	0.0171460982238637	3.29634169348784	0.993764852899481	1	Erm/Ey vs rest	2L-15239135-15239434	temporal	neuron
0.035626015857388	0.03636797255943	5.61453605961815	0.993768287530822	1	Erm/Ey vs rest	3L-13044285-13044584	temporal	neuron
0.000967209376536766	0.00112991108076023	4.93507384442353	0.993770660850664	1	Erm/Ey vs rest	3L-19234905-19235204	temporal	neuron
-0.0895554796526349	0.00801404375422527	2.41932867676601	0.993771827798626	1	Erm/Ey vs rest	2L-12796528-12796827	temporal	neuron
0.159549632434763	0.160119577609597	7.61314324250305	0.993781904736942	1	Erm/Ey vs rest	3R-25174596-25174895	temporal	neuron
-0.0508880474929649	-0.0513372416526465	6.34097150101895	0.993787744583186	1	Erm/Ey vs rest	3R-9237543-9237842	temporal	neuron
-0.128138826641428	-0.128782800765039	7.14640433367865	0.993789313434238	1	Erm/Ey vs rest	3R-13057246-13057545	temporal	neuron
0.0168198412536817	0.0174504182999012	5.58671121965118	0.993793812457617	1	Erm/Ey vs rest	X-11981610-11981909	temporal	neuron
-0.131968285686666	-0.132557479072021	7.13343380715393	0.993796158488615	1	Erm/Ey vs rest	2R-13994286-13994585	temporal	neuron
0.00493767404039871	0.0144012840644437	3.43393558871048	0.993796551599439	1	Erm/Ey vs rest	X-17708962-17709261	temporal	neuron
-0.0743826585829802	-0.0747686168250331	6.80031835201036	0.993803680124714	1	Erm/Ey vs rest	X-2790199-2790498	temporal	neuron
0.113306409640346	0.114026766929304	6.99696924014587	0.993803700948361	1	Erm/Ey vs rest	3L-16050089-16050388	temporal	neuron
0.0224234572051133	0.0229065735245774	6.025952870402	0.993809264258105	1	Erm/Ey vs rest	3L-9382984-9383283	temporal	neuron
0.0599608779962937	0.0610177379219084	6.96206137678595	0.993813012003692	1	Erm/Ey vs rest	2L-15478205-15478504	temporal	neuron
-0.114622919693601	-0.114997297078588	7.34483553742506	0.993816598516742	1	Erm/Ey vs rest	3R-11778267-11778566	temporal	neuron
0.0218816671061339	0.0224298455807809	5.71964826726047	0.99381994502998	1	Erm/Ey vs rest	2L-13191838-13192137	temporal	neuron
-0.00535010390430844	-0.00574509620557513	5.38433755537661	0.993828139343086	1	Erm/Ey vs rest	2L-6087390-6087689	temporal	neuron
-0.133997067312078	-0.134606951697212	7.16001821410613	0.993828317588778	1	Erm/Ey vs rest	3L-12609334-12609633	temporal	neuron
-0.0277147124317893	-0.027215972472174	6.28778365165043	0.993830652072088	1	Erm/Ey vs rest	3R-10368060-10368359	temporal	neuron
0.045289558022721	0.0457077673869811	6.38406104155588	0.993835040411565	1	Erm/Ey vs rest	2R-10618385-10618684	temporal	neuron
0.156568240826742	0.157076319899111	7.66225839363667	0.993840403008248	1	Erm/Ey vs rest	2R-12780302-12780601	temporal	neuron
0.0540195452471378	0.0544742646143966	6.48161759247204	0.993842976155753	1	Erm/Ey vs rest	3R-7309649-7309948	temporal	neuron
0.164969489931879	0.165589510771105	7.36515540539316	0.993843352917622	1	Erm/Ey vs rest	2L-1420381-1420680	temporal	neuron
0.0159772532932256	0.0190533258397542	3.26021314596045	0.99384913782819	1	Erm/Ey vs rest	2L-10201193-10201492	temporal	neuron
-0.0283108377214254	-0.0282911563910689	6.20914985458017	0.993849964756484	1	Erm/Ey vs rest	3L-14756865-14757164	temporal	neuron
0.136398275288595	0.136861008459637	7.63572869892686	0.99387079971315	1	Erm/Ey vs rest	3L-21047755-21048054	temporal	neuron
0.0602654603138912	0.0607686303729601	6.64729786685034	0.9938800107881	1	Erm/Ey vs rest	X-3761217-3761516	temporal	neuron
0.185168164588385	0.185667068156719	7.85812979181614	0.993882870024298	1	Erm/Ey vs rest	3L-4406914-4407213	temporal	neuron
-0.00296974939719152	0.00197968512759929	4.8261790862807	0.99388410213064	1	Erm/Ey vs rest	2L-19810568-19810867	temporal	neuron
0.00494438886945519	0.00822194672357939	3.80319353418819	0.993893853787549	1	Erm/Ey vs rest	2R-17001818-17002117	temporal	neuron
0.192456129525902	0.192994678212537	7.92436126251694	0.993897457431477	1	Erm/Ey vs rest	3L-10811047-10811346	temporal	neuron
-0.15431158248872	-0.15489652511434	7.33095179878983	0.993905336114365	1	Erm/Ey vs rest	3R-17558714-17559013	temporal	neuron
0.11463820705054	0.115331046436093	6.80953528145989	0.99390651212422	1	Erm/Ey vs rest	2R-20274393-20274692	temporal	neuron
0.0376317643633	0.0379048834365835	6.20136456615217	0.993911904044061	1	Erm/Ey vs rest	X-655900-656199	temporal	neuron
-0.0119895382785755	0.0122246946894641	2.3590405233382	0.993913341308428	1	Erm/Ey vs rest	3R-24259455-24259754	temporal	neuron
0.137122288622771	0.137578401300209	7.64107784491208	0.993913595351663	1	Erm/Ey vs rest	X-14038135-14038434	temporal	neuron
-0.0207658387405205	-0.0202952376440229	5.98794544370417	0.993913988565161	1	Erm/Ey vs rest	2R-4012656-4012955	temporal	neuron
0.00315782151810575	0.0100313606346851	2.97200373760451	0.993914597892512	1	Erm/Ey vs rest	3R-16358949-16359248	temporal	neuron
0.173195221342402	0.1736969832206	7.83178834860182	0.993919580498053	1	Erm/Ey vs rest	2R-14008267-14008566	temporal	neuron
0.0654622860784499	0.0658534989747319	6.73073230359247	0.993920893890569	1	Erm/Ey vs rest	X-17878649-17878948	temporal	neuron
-0.0308026245912916	-0.0307332683499407	6.3098346072122	0.993927786163272	1	Erm/Ey vs rest	3R-22022958-22023257	temporal	neuron
-0.00893527040765991	-0.00783602064146387	5.36813313378419	0.993940203988047	1	Erm/Ey vs rest	X-1517516-1517815	temporal	neuron
0.00830003324222744	0.00991504840474903	3.7018911787871	0.993943465974005	1	Erm/Ey vs rest	3R-28600925-28601224	temporal	neuron
0.0043554481465628	0.0050762908849174	4.41503066437734	0.993947774234777	1	Erm/Ey vs rest	3L-11766604-11766903	temporal	neuron
0.0145180664919311	0.0184548043563272	3.31560215528796	0.993948438209573	1	Erm/Ey vs rest	2L-22925094-22925393	temporal	neuron
0.00442471397327797	0.00910233039997141	3.4274780622545	0.99396292805962	1	Erm/Ey vs rest	X-15911485-15911784	temporal	neuron
-1.43640175668063	0.89930213893654	2.21173822249806	0.99398910767913	1	Erm/Ey vs rest	3R-28626987-28627286	temporal	neuron
-0.000981711632292582	0.0214901352966765	2.45791973535981	0.994004430273732	1	Erm/Ey vs rest	X-1047028-1047327	temporal	neuron
-0.0676753181207745	-0.0680064522933412	6.44021213695012	0.994012436650454	1	Erm/Ey vs rest	3R-13381941-13382240	temporal	neuron
0.0178361873331709	0.0186385948779675	5.40132119750934	0.994012722602483	1	Erm/Ey vs rest	2L-6109625-6109924	temporal	neuron
-0.00884137738669978	-0.00883415236650346	5.72509827570412	0.994027491778194	1	Erm/Ey vs rest	3L-17968486-17968785	temporal	neuron
0.0360769315682714	0.0362172027339556	5.94331633929078	0.994031024392035	1	Erm/Ey vs rest	2L-21309405-21309704	temporal	neuron
-0.163131452357913	-0.163612859025443	7.77601643229214	0.994036821113793	1	Erm/Ey vs rest	2R-18338882-18339181	temporal	neuron
0.0369106070599887	0.0371959189730418	6.10608334359698	0.994037027522944	1	Erm/Ey vs rest	3L-224905-225204	temporal	neuron
0.0682278368987146	0.0687586293494725	6.56192512611609	0.994043153148382	1	Erm/Ey vs rest	3L-2635556-2635855	temporal	neuron
-0.0932613716964738	-0.0936119610615696	7.24680667219921	0.994048803497142	1	Erm/Ey vs rest	3L-905374-905673	temporal	neuron
0.0228072396849751	0.0234183546016989	5.85197903506303	0.994060438224523	1	Erm/Ey vs rest	2R-8014350-8014649	temporal	neuron
-0.0922806719899621	-0.0926127961611231	6.70126376795842	0.994064524104193	1	Erm/Ey vs rest	3L-12468042-12468341	temporal	neuron
0.0146503985558162	0.0156190808682477	5.62821338611456	0.994072130021786	1	Erm/Ey vs rest	X-21281106-21281405	temporal	neuron
0.000352596206751384	0.00210459417850867	4.60966974004448	0.99408838118365	1	Erm/Ey vs rest	2L-249839-250138	temporal	neuron
-0.046191167419874	-0.0463708278149423	6.404599379143	0.994097616263889	1	Erm/Ey vs rest	X-10211592-10211891	temporal	neuron
-0.137490966329244	-0.138115466879508	7.21187655037631	0.99409924007087	1	Erm/Ey vs rest	3L-21047398-21047697	temporal	neuron
-0.0412037384000679	-0.0414528618358051	6.270726598251	0.994099812302473	1	Erm/Ey vs rest	2L-8541947-8542246	temporal	neuron
0.0145024442678082	0.0148964401550235	4.81905417062205	0.994100502641792	1	Erm/Ey vs rest	2R-17420549-17420848	temporal	neuron
0.00167481595581744	0.00994607348071055	3.12537231017251	0.994100710010586	1	Erm/Ey vs rest	3L-19903375-19903674	temporal	neuron
-0.000711720108795308	-0.000424398961774695	4.92570773504111	0.994103785086591	1	Erm/Ey vs rest	3L-18852986-18853285	temporal	neuron
-0.0360178719233139	-0.0360884746999459	6.04215539963808	0.994105706529606	1	Erm/Ey vs rest	X-19851659-19851958	temporal	neuron
0.0349696198165618	0.0357940928138351	5.71106957291874	0.994105850230898	1	Erm/Ey vs rest	3L-3223189-3223488	temporal	neuron
0.057031593204047	0.0571497779143122	6.94552534226417	0.994133459019943	1	Erm/Ey vs rest	X-17710821-17711120	temporal	neuron
0.120859049845872	0.121347855280503	7.2811837881274	0.994139569008401	1	Erm/Ey vs rest	2R-9658150-9658449	temporal	neuron
-0.033958358093178	-0.0343545443430395	6.3904244774905	0.994160797355254	1	Erm/Ey vs rest	X-3750827-3751126	temporal	neuron
0.0294530217842644	0.0299785962383476	5.87498066858362	0.9941691804815	1	Erm/Ey vs rest	2R-8068577-8068876	temporal	neuron
0.00254843944826787	0.00437625523483463	4.26312690010697	0.994171460657056	1	Erm/Ey vs rest	3L-18400216-18400515	temporal	neuron
-0.0417077327495126	-0.041857555420189	6.31212769431829	0.994174932318189	1	Erm/Ey vs rest	2L-21309889-21310188	temporal	neuron
0.0132985847525122	0.0143905748533405	4.60925527642	0.994177579060261	1	Erm/Ey vs rest	3R-11786673-11786972	temporal	neuron
-0.0818337141609125	-0.0823619086358179	6.61883771635286	0.994182897114923	1	Erm/Ey vs rest	2L-2365171-2365470	temporal	neuron
0.0138251454486095	0.0143877112403157	5.0884825427281	0.994185364001782	1	Erm/Ey vs rest	2R-11640804-11641103	temporal	neuron
-0.0206134995531084	0.00936402046865973	3.66710914806358	0.994189755199381	1	Erm/Ey vs rest	X-17561035-17561334	temporal	neuron
0.0672811199907024	0.0679003131063236	6.21525132656661	0.994196989257184	1	Erm/Ey vs rest	2L-15498947-15499246	temporal	neuron
-0.00448594010356394	0.00849485712844125	4.67562183222296	0.994204026185568	1	Erm/Ey vs rest	2L-1470343-1470642	temporal	neuron
0.0425853175511496	0.0433336973013795	5.86650200871914	0.994215725933367	1	Erm/Ey vs rest	2R-23067079-23067378	temporal	neuron
-0.0982175201247798	-0.0986868319235512	7.03202187312733	0.994219729001386	1	Erm/Ey vs rest	3L-6964640-6964939	temporal	neuron
0.174134112714128	0.174540358053117	8.13863033367195	0.994234798572741	1	Erm/Ey vs rest	3R-10089308-10089607	temporal	neuron
-0.123752709238522	-0.124192963899557	7.24304803892413	0.994237157613084	1	Erm/Ey vs rest	3R-26881419-26881718	temporal	neuron
-0.0490219080074314	-0.0493834333321369	6.19439482732105	0.994243940859681	1	Erm/Ey vs rest	2R-13953580-13953879	temporal	neuron
0.0316962971959742	0.0323160491801365	6.20921356685944	0.994253554837507	1	Erm/Ey vs rest	X-12905317-12905616	temporal	neuron
-0.00109168330321023	-0.00113011340303756	5.00666108756736	0.994259961018014	1	Erm/Ey vs rest	3R-21854858-21855157	temporal	neuron
0.0922745974294525	0.0926832978075838	7.31752233289388	0.994266605042108	1	Erm/Ey vs rest	3R-11773513-11773812	temporal	neuron
0.00173624278289454	0.0171228003455251	2.63704887686374	0.994266822746725	1	Erm/Ey vs rest	2R-5974010-5974309	temporal	neuron
-0.0352668552406538	-0.0359979800627357	6.35895314538126	0.994269170271646	1	Erm/Ey vs rest	2R-15109521-15109820	temporal	neuron
-0.0472750754320658	-0.0477090667120599	6.16653095451984	0.994273133395166	1	Erm/Ey vs rest	X-6524260-6524559	temporal	neuron
-0.0268676227130554	-0.0269075011556916	6.48074473785801	0.994274667926454	1	Erm/Ey vs rest	X-3407757-3408056	temporal	neuron
-0.100632949189672	-0.101171112259723	6.84788518738942	0.994279494412465	1	Erm/Ey vs rest	X-12654207-12654506	temporal	neuron
-0.0396017096668725	-0.0397860063520022	6.43083092966721	0.994280268324684	1	Erm/Ey vs rest	3R-31794486-31794785	temporal	neuron
0.0288400073355768	0.0288739576392515	6.4949898631413	0.994283521812954	1	Erm/Ey vs rest	3L-22267322-22267621	temporal	neuron
0.0284478134014565	0.0293155330898909	6.44082439802709	0.994292891360165	1	Erm/Ey vs rest	X-6983790-6984089	temporal	neuron
-0.0984219459273585	-0.0989441993001011	6.8845104528995	0.994299222650993	1	Erm/Ey vs rest	2L-246620-246919	temporal	neuron
-0.0990601367679771	-0.0995655335825672	7.17162951941781	0.99429989480107	1	Erm/Ey vs rest	2R-11615018-11615317	temporal	neuron
0.0721764277895195	0.0726843293304735	6.57983427789373	0.994303037492077	1	Erm/Ey vs rest	2R-21646544-21646843	temporal	neuron
0.0124709000304624	0.0173743150008052	3.08136081174273	0.994311765480691	1	Erm/Ey vs rest	2R-13993470-13993769	temporal	neuron
-0.0963623480053366	-0.0967664359946483	6.92809550782254	0.994314146019818	1	Erm/Ey vs rest	2R-24964264-24964563	temporal	neuron
-0.0261805946300225	-0.0261263391092444	6.12381184188286	0.994329081835604	1	Erm/Ey vs rest	3L-258123-258422	temporal	neuron
-0.00337763068255819	-0.00145026651418069	5.37054680632959	0.994332541010754	1	Erm/Ey vs rest	2L-18933655-18933954	temporal	neuron
-0.0231090293062742	-0.0234142705098069	5.82951088476194	0.994332943857991	1	Erm/Ey vs rest	X-2681624-2681923	temporal	neuron
0.0135734226220502	0.016346111534977	3.56408526454212	0.994335459989622	1	Erm/Ey vs rest	X-1868913-1869212	temporal	neuron
0.0143323235963303	0.0154558902367141	5.68370972108053	0.994339003207031	1	Erm/Ey vs rest	2R-14786461-14786760	temporal	neuron
0.00457799380297799	0.00603503161001445	4.54660341680074	0.994348352739698	1	Erm/Ey vs rest	3L-27279616-27279915	temporal	neuron
-0.0919495629311713	-0.0924130162549874	6.86026055482656	0.994354104287702	1	Erm/Ey vs rest	2L-5461160-5461459	temporal	neuron
0.0726291371539267	0.0732521390007714	6.82627407047321	0.994357737579717	1	Erm/Ey vs rest	3R-22754443-22754742	temporal	neuron
-0.00573177659430036	-0.00539253005178039	5.38983640704067	0.994365775656152	1	Erm/Ey vs rest	X-15356718-15357017	temporal	neuron
0.0631496206147224	0.063516013173524	7.11737416683877	0.994378824574544	1	Erm/Ey vs rest	3L-17441688-17441987	temporal	neuron
0.134271538603969	0.134894566131377	7.09789153181637	0.994381233979869	1	Erm/Ey vs rest	3L-11765741-11766040	temporal	neuron
0.000389554868800679	0.000490680592172069	4.82967770943376	0.994389686579175	1	Erm/Ey vs rest	2R-19437102-19437401	temporal	neuron
-0.193793885873013	-0.194330599266856	7.97538027795534	0.994407188716077	1	Erm/Ey vs rest	3L-21026316-21026615	temporal	neuron
-0.0288072005193855	-0.0291509926337588	6.45925018056827	0.994407350089592	1	Erm/Ey vs rest	3L-16052097-16052396	temporal	neuron
-0.0032188668781788	-0.00348752742694188	5.3682830456163	0.994412528971607	1	Erm/Ey vs rest	2L-1662490-1662789	temporal	neuron
-0.13067232676514	-0.131280050983075	7.45461687917035	0.994417720862188	1	Erm/Ey vs rest	2L-19083688-19083987	temporal	neuron
0.0198167882984927	0.0200102037065335	5.29458790517477	0.99444025002371	1	Erm/Ey vs rest	2R-19436872-19437171	temporal	neuron
-0.0779766369779285	-0.0781042770706179	6.98551475840243	0.994447472675544	1	Erm/Ey vs rest	2L-6082350-6082649	temporal	neuron
-0.0539802427891946	-0.0541926229906287	6.38960023400004	0.994457995591321	1	Erm/Ey vs rest	2R-6220876-6221175	temporal	neuron
0.0413037771572532	0.041670276335217	6.18175418395036	0.994460371094553	1	Erm/Ey vs rest	2L-4283318-4283617	temporal	neuron
-0.033294882654236	-0.033377297876703	6.16257704908581	0.994466359329446	1	Erm/Ey vs rest	2R-19424782-19425081	temporal	neuron
0.0902098485925554	0.0907481917060421	6.732618096905	0.994469545181692	1	Erm/Ey vs rest	3L-19635130-19635429	temporal	neuron
0.0130374410369566	0.0140144998136193	5.28519885093008	0.994481079774207	1	Erm/Ey vs rest	2R-14175134-14175433	temporal	neuron
0.187977674366938	0.188464852349569	7.96430311946224	0.994510744248598	1	Erm/Ey vs rest	2R-7352385-7352684	temporal	neuron
-0.0290345309025583	-0.0289989508101807	6.09478213914315	0.994517747716581	1	Erm/Ey vs rest	3L-4363960-4364259	temporal	neuron
0.0170815601517286	0.0175128472573645	5.64092950827664	0.994529283452902	1	Erm/Ey vs rest	X-9089324-9089623	temporal	neuron
-0.0570922001670779	-0.0575575792190092	6.65512861189689	0.994533224628819	1	Erm/Ey vs rest	2L-7827623-7827922	temporal	neuron
0.0719802342565957	0.0727858737318032	6.57941294693009	0.994536527989883	1	Erm/Ey vs rest	3R-25590985-25591284	temporal	neuron
0.0349270604298474	0.0353108197498911	6.16051156348078	0.994542844271617	1	Erm/Ey vs rest	3L-5247865-5248164	temporal	neuron
0.0159185217639954	0.0178686877376504	3.43568416964463	0.994546882170187	1	Erm/Ey vs rest	3L-25121228-25121527	temporal	neuron
0.02501952462063	0.026537380969247	6.10293222199244	0.99454748066797	1	Erm/Ey vs rest	3L-21346426-21346725	temporal	neuron
0.02058727062585	0.0212575507696659	6.0510128090452	0.99454878962989	1	Erm/Ey vs rest	2R-19669433-19669732	temporal	neuron
0.170479737469302	0.171038594112075	7.90817384668084	0.994553374831309	1	Erm/Ey vs rest	4-488967-489266	temporal	neuron
-0.0464588592039644	-0.0468237620456854	6.38787072923527	0.994558819289889	1	Erm/Ey vs rest	3R-13661405-13661704	temporal	neuron
-0.0320954762859265	-0.032292620990783	5.78176465748404	0.994564133570739	1	Erm/Ey vs rest	2L-2855599-2855898	temporal	neuron
0.0550268662735502	0.0551535546497831	6.62017240841167	0.994577441443948	1	Erm/Ey vs rest	3R-17666048-17666347	temporal	neuron
0.00321734599485085	0.0104674810637244	3.0432425338122	0.994588084566772	1	Erm/Ey vs rest	3L-12146759-12147058	temporal	neuron
0.0138280655513003	0.0151092220491314	4.76204636619224	0.994589651501843	1	Erm/Ey vs rest	3L-7654360-7654659	temporal	neuron
0.0150348844658431	0.0170250499890133	6.00604474762296	0.994595450581004	1	Erm/Ey vs rest	X-19828001-19828300	temporal	neuron
-0.0119058115373351	-0.0115117665175921	5.68901041806871	0.994602079120595	1	Erm/Ey vs rest	3L-17928174-17928473	temporal	neuron
0.00669463669600728	0.0179982615830357	2.46379707298707	0.994602510452856	1	Erm/Ey vs rest	2L-17740510-17740809	temporal	neuron
0.0176542934229221	0.0181342099026866	5.4800614452797	0.994603349958843	1	Erm/Ey vs rest	X-18506667-18506966	temporal	neuron
-0.0236873298557442	-0.0238967050440114	6.11014668735556	0.994606658124347	1	Erm/Ey vs rest	2L-7049079-7049378	temporal	neuron
-0.0152426359421463	-0.0151021792108328	5.59964627070955	0.994610345461258	1	Erm/Ey vs rest	3L-3192612-3192911	temporal	neuron
-0.0640154667277276	-0.0644692058482279	6.30129526565369	0.994612858468823	1	Erm/Ey vs rest	X-15139281-15139580	temporal	neuron
0.0558302094275587	0.0565707565511051	6.48352496183943	0.994620267276043	1	Erm/Ey vs rest	2L-14234537-14234836	temporal	neuron
-0.0637402260838696	-0.0641202987899058	6.65010821559221	0.994622018392895	1	Erm/Ey vs rest	3L-4627070-4627369	temporal	neuron
-0.0538087168708147	-0.0541153388224407	6.39869815238828	0.994630322716914	1	Erm/Ey vs rest	2R-11890839-11891138	temporal	neuron
0.00854056658759765	0.0103273289762677	3.75149408882725	0.994635002686264	1	Erm/Ey vs rest	2L-13370868-13371167	temporal	neuron
-0.0845171321474773	-0.0849585432393047	6.61996155225816	0.994636183836346	1	Erm/Ey vs rest	3R-12426067-12426366	temporal	neuron
-0.0950727201653942	-0.0958830906483901	6.62586211995719	0.994639670139678	1	Erm/Ey vs rest	2R-15010660-15010959	temporal	neuron
-0.051485382658839	-0.0515715775706877	6.43390644439938	0.994642446220993	1	Erm/Ey vs rest	2R-25015428-25015727	temporal	neuron
-0.162111787014276	-0.162603574982403	7.87381640009635	0.994649349282173	1	Erm/Ey vs rest	3L-1648742-1649041	temporal	neuron
-0.0815277222129609	-0.0819495250893009	6.71396595651693	0.994651798496241	1	Erm/Ey vs rest	3L-16765914-16766213	temporal	neuron
-0.117203541594995	-0.117621892985335	7.7319512955241	0.994661706165812	1	Erm/Ey vs rest	3R-21376344-21376643	temporal	neuron
0.0679307718400808	0.0685117416158209	6.7290409049216	0.994669213848318	1	Erm/Ey vs rest	X-14749062-14749361	temporal	neuron
-0.0892061930643781	-0.0896533273998097	6.80138819454289	0.994706187024202	1	Erm/Ey vs rest	2R-10673169-10673468	temporal	neuron
0.142095871210187	0.142529447277429	7.7566128692784	0.99471296432283	1	Erm/Ey vs rest	3L-9381659-9381958	temporal	neuron
-0.0621769392215745	-0.0627079985796018	6.77132789364648	0.994714003708959	1	Erm/Ey vs rest	2L-12484161-12484460	temporal	neuron
0.0760231134835207	0.0764872145719375	6.79688127315957	0.994716092781062	1	Erm/Ey vs rest	3R-4809975-4810274	temporal	neuron
0.0141907596035593	0.0148010531740248	5.01313429822172	0.994725779568253	1	Erm/Ey vs rest	2R-10813406-10813705	temporal	neuron
0.0212351524358511	0.0215988957264024	5.88136755859221	0.99472693434212	1	Erm/Ey vs rest	3L-3855554-3855853	temporal	neuron
-0.147363748448404	-0.147860581754498	7.60939456708742	0.994732507862979	1	Erm/Ey vs rest	2L-5997843-5998142	temporal	neuron
-0.10611162149391	-0.106561308038251	6.80927053927762	0.994747151787659	1	Erm/Ey vs rest	X-18371117-18371416	temporal	neuron
-0.081931231133392	-0.0824815664708762	6.90159143635737	0.994748738935437	1	Erm/Ey vs rest	X-7097077-7097376	temporal	neuron
-0.0808312747739939	-0.0814387144942575	6.51292235676514	0.994750364193757	1	Erm/Ey vs rest	2R-9194899-9195198	temporal	neuron
0.0450401614267471	0.04578636563305	6.44488287479581	0.994774008494857	1	Erm/Ey vs rest	3R-16025854-16026153	temporal	neuron
-0.00147893482126504	-0.000297667116633319	5.02920529542319	0.994778164839662	1	Erm/Ey vs rest	X-19697205-19697504	temporal	neuron
-0.0767024871501261	-0.0774204800911681	6.61818026408108	0.994778477581261	1	Erm/Ey vs rest	3R-9033641-9033940	temporal	neuron
0.0770862511630179	0.0775595977975056	6.7590967039339	0.994787847634459	1	Erm/Ey vs rest	3R-27263432-27263731	temporal	neuron
0.0423966259790468	0.0430829272396698	6.31290449956843	0.99479099244016	1	Erm/Ey vs rest	3L-2712645-2712944	temporal	neuron
0.0282161508919994	0.0287025731502512	5.88213263783607	0.994791838362287	1	Erm/Ey vs rest	2L-19362799-19363098	temporal	neuron
0.0120602485391132	0.0130585243479508	5.28345621817751	0.994814643800573	1	Erm/Ey vs rest	3L-20294547-20294846	temporal	neuron
-0.100045266137213	-0.100566548204396	7.03727133191977	0.994815709836209	1	Erm/Ey vs rest	X-3779774-3780073	temporal	neuron
0.0118079757263643	0.0139695823986602	2.6198401484039	0.994837540701741	1	Erm/Ey vs rest	3L-21528918-21529217	temporal	neuron
-0.0172848641028797	-0.0170157518825289	6.30962452846749	0.994844194748971	1	Erm/Ey vs rest	3L-5636940-5637239	temporal	neuron
0.0137773646073937	0.0151459308826855	4.49284459981047	0.994850222092351	1	Erm/Ey vs rest	X-21043142-21043441	temporal	neuron
0.065189933578534	0.0657838556288585	6.44436654638008	0.994883663236425	1	Erm/Ey vs rest	2R-7070684-7070983	temporal	neuron
0.0552977844519759	0.055560948030308	7.0874831546678	0.994893711257122	1	Erm/Ey vs rest	3R-6430282-6430581	temporal	neuron
0.0423642592180143	0.0428517078471409	6.72500192733505	0.994907082847632	1	Erm/Ey vs rest	X-16147619-16147918	temporal	neuron
0.0137204784774192	0.0143126807782608	5.35327078075576	0.99490895202639	1	Erm/Ey vs rest	3R-27700191-27700490	temporal	neuron
0.139454406795797	0.140129099476715	7.20391080046423	0.994911929418655	1	Erm/Ey vs rest	3R-25585378-25585677	temporal	neuron
-0.00375375322546596	0.0118737140001576	3.19006151462793	0.994915811863513	1	Erm/Ey vs rest	3R-6881513-6881812	temporal	neuron
0.0479388622708191	0.0483369578726217	6.59132833890159	0.994920912071691	1	Erm/Ey vs rest	2L-18465770-18466069	temporal	neuron
-0.0306373218397186	-0.0309101434967212	6.31663666116346	0.994933152805894	1	Erm/Ey vs rest	X-18863775-18864074	temporal	neuron
-0.0490719001603876	-0.0494613003680642	6.26118560126928	0.994936529443636	1	Erm/Ey vs rest	X-11621848-11622147	temporal	neuron
0.108043471376523	0.108714780164693	7.2830870492348	0.994942994457458	1	Erm/Ey vs rest	3L-10844882-10845181	temporal	neuron
-0.081834772355313	-0.0822885271166217	6.80687355210756	0.994959928481311	1	Erm/Ey vs rest	3R-26498832-26499131	temporal	neuron
0.113190829442034	0.113718089831859	7.15603078974801	0.994964808526578	1	Erm/Ey vs rest	3R-28990683-28990982	temporal	neuron
-0.00670172575160987	-0.00646899588412587	5.66561268358359	0.99496557604134	1	Erm/Ey vs rest	3L-5356557-5356856	temporal	neuron
0.0323673991848107	0.0325746866535062	6.24430626536039	0.994965883408665	1	Erm/Ey vs rest	2L-2885771-2886070	temporal	neuron
-0.0604424114754666	-0.061007119413591	6.52651376050625	0.994972173896985	1	Erm/Ey vs rest	X-5899863-5900162	temporal	neuron
0.0882574938970871	0.0887567140762375	6.84314220175036	0.994994994314658	1	Erm/Ey vs rest	3R-9459618-9459917	temporal	neuron
-0.0513777298617814	-0.0517385510794212	6.58116469829669	0.99501589566962	1	Erm/Ey vs rest	3R-5612393-5612692	temporal	neuron
-0.0400919342209142	-0.0400874268162712	6.65083420363151	0.995016158323526	1	Erm/Ey vs rest	3R-10571195-10571494	temporal	neuron
0.0896103029307031	0.0902378800252815	6.79349258650783	0.995016490316175	1	Erm/Ey vs rest	2L-594756-595055	temporal	neuron
0.059426100863469	0.0598807380770119	6.92435257033929	0.995017759735159	1	Erm/Ey vs rest	3L-4619463-4619762	temporal	neuron
-0.0418106069721744	-0.0418750686151968	6.44766474331354	0.995020162456744	1	Erm/Ey vs rest	3R-23221860-23222159	temporal	neuron
0.139379061691906	0.139820005561994	7.65354185327421	0.995039326889585	1	Erm/Ey vs rest	3L-16172515-16172814	temporal	neuron
0.011053389316607	0.0160813889541955	3.91592442595298	0.995039451907679	1	Erm/Ey vs rest	2R-11202796-11203095	temporal	neuron
-0.00256829966691138	-0.00157289947664511	5.07214281710517	0.995046693640445	1	Erm/Ey vs rest	3L-1502461-1502760	temporal	neuron
0.0870033935180465	0.087441678381086	7.39991578725642	0.995047303915455	1	Erm/Ey vs rest	2L-1651069-1651368	temporal	neuron
0.0138722737277619	0.0140603563218424	5.01107282803797	0.995048416694222	1	Erm/Ey vs rest	3R-5659766-5660065	temporal	neuron
-0.0130605567037148	-0.012615308014192	6.24630896964358	0.995049040809769	1	Erm/Ey vs rest	3R-17709686-17709985	temporal	neuron
-0.0261228643677977	-0.0261930259763521	5.75939439550689	0.995057234843455	1	Erm/Ey vs rest	3R-12422657-12422956	temporal	neuron
-0.000299413278789933	0.000525796283072661	4.99010332357124	0.995057585991997	1	Erm/Ey vs rest	2R-12636479-12636778	temporal	neuron
0.0129530553605991	0.0148879119189683	4.20587012591937	0.995060321297109	1	Erm/Ey vs rest	3R-8026757-8027056	temporal	neuron
-0.0346540123061374	-0.0342423937055217	6.30177945269664	0.995063517929573	1	Erm/Ey vs rest	3R-10565850-10566149	temporal	neuron
0.00399184074158824	0.00546722491420153	4.44372827669409	0.995084422736384	1	Erm/Ey vs rest	3L-16807882-16808181	temporal	neuron
-0.0115669526496027	-0.0117075807234796	5.56896971229213	0.995090443053855	1	Erm/Ey vs rest	3L-15924570-15924869	temporal	neuron
-0.045989492073861	-0.046046472409887	6.6194731722931	0.995090813723582	1	Erm/Ey vs rest	3R-21557113-21557412	temporal	neuron
0.101078833299115	0.101505324298888	7.24472316617737	0.995098601476171	1	Erm/Ey vs rest	2L-9163949-9164248	temporal	neuron
-0.023123790156001	-0.022987501545425	6.04291111539425	0.995102985918895	1	Erm/Ey vs rest	2R-6538520-6538819	temporal	neuron
-0.00081887183907345	-7.91232010724269e-05	5.11885904922072	0.995104193347377	1	Erm/Ey vs rest	2L-16680320-16680619	temporal	neuron
0.166691010155667	0.167127940019953	8.03259956848166	0.99510654004138	1	Erm/Ey vs rest	X-13986495-13986794	temporal	neuron
-0.000292897310431997	-0.000133836649322671	5.21097717120115	0.995108201321052	1	Erm/Ey vs rest	3R-20008402-20008701	temporal	neuron
-0.00157202477215931	-0.00172674243430272	5.16413520159328	0.995115768000518	1	Erm/Ey vs rest	3L-16955310-16955609	temporal	neuron
-0.0545843058151394	0.00208317419904969	2.55708517754407	0.99512400930199	1	Erm/Ey vs rest	2R-5973610-5973909	temporal	neuron
0.0267621541926557	0.0270638316405922	6.08123008408978	0.995124517579959	1	Erm/Ey vs rest	3L-4824659-4824958	temporal	neuron
-0.0146487097974538	-0.0149701567768993	5.82443256527644	0.995125373498502	1	Erm/Ey vs rest	3L-15826009-15826308	temporal	neuron
0.1480180058334	0.148553789337286	7.47932681047068	0.995126972163836	1	Erm/Ey vs rest	3L-10810839-10811138	temporal	neuron
-5.58294986549953e-05	0.000239416862601218	4.82652898516269	0.995132973125541	1	Erm/Ey vs rest	3L-8346661-8346960	temporal	neuron
-1.5467965019465	0.738694634621447	2.26069722561475	0.995133729819693	1	Erm/Ey vs rest	2L-9991024-9991323	temporal	neuron
-0.0281074031161772	-0.0284786552942142	6.06581743136872	0.995139423545246	1	Erm/Ey vs rest	3R-8027035-8027334	temporal	neuron
0.0105860385549758	0.0108402834620392	5.51851544593136	0.995148613959234	1	Erm/Ey vs rest	X-8785773-8786072	temporal	neuron
-0.0115917329833602	-0.0116191211879094	5.53471493519433	0.995156164077945	1	Erm/Ey vs rest	4-1230595-1230894	temporal	neuron
0.181391808932698	0.181753955863771	8.37707255443557	0.995162177684808	1	Erm/Ey vs rest	3R-16248316-16248615	temporal	neuron
0.0822730683939076	0.0828911319292853	6.82108783078622	0.995163339164945	1	Erm/Ey vs rest	X-3778130-3778429	temporal	neuron
0.00820299874196501	0.012160165413212	2.80836196423489	0.995164742676392	1	Erm/Ey vs rest	3L-4262109-4262408	temporal	neuron
0.0914308238124269	0.0918396368099984	7.11125653686618	0.995175253285448	1	Erm/Ey vs rest	3R-6430444-6430743	temporal	neuron
-0.0857585665944823	-0.0861987270307574	7.30677326087367	0.995196251327463	1	Erm/Ey vs rest	X-8411543-8411842	temporal	neuron
0.135307505472581	0.135882308182718	7.40347380191933	0.995212842498516	1	Erm/Ey vs rest	2L-18783028-18783327	temporal	neuron
-1.2417215774754	0.899498912723244	1.5761080378006	0.995221640962046	1	Erm/Ey vs rest	3R-17326945-17327244	temporal	neuron
0.022068250697051	0.0220909538499035	5.89834456881382	0.995228246189493	1	Erm/Ey vs rest	3L-27267077-27267376	temporal	neuron
0.0403311715449073	0.0408490066728603	7.07493410919121	0.995230571109736	1	Erm/Ey vs rest	2R-15911749-15912048	temporal	neuron
-0.01117411092116	-0.00994858447420361	6.033723307327	0.995230822982078	1	Erm/Ey vs rest	2L-5237362-5237661	temporal	neuron
0.0528725286346205	0.0536209303399574	6.46923713974991	0.995233826229932	1	Erm/Ey vs rest	X-2081947-2082246	temporal	neuron
-0.103618858010772	-0.104099748958884	6.86667181895343	0.995239735763212	1	Erm/Ey vs rest	2R-19456951-19457250	temporal	neuron
0.0500372393370579	0.0504492626624376	6.35219731160119	0.995243785505011	1	Erm/Ey vs rest	3L-5752820-5753119	temporal	neuron
0.135089693324941	0.1356220274799	7.33420602981841	0.995250534148865	1	Erm/Ey vs rest	2R-15349504-15349803	temporal	neuron
0.0333657080611542	0.0336748130398079	6.28528065373968	0.995256619915057	1	Erm/Ey vs rest	3L-25115852-25116151	temporal	neuron
-0.0793280198790404	-0.0797169538091	6.6149481546193	0.995270873439578	1	Erm/Ey vs rest	3L-16711946-16712245	temporal	neuron
0.0208009808533937	0.0213092371792119	5.70648276115582	0.995281195300997	1	Erm/Ey vs rest	2L-13378429-13378728	temporal	neuron
0.0789976728242953	0.0793004244125131	7.49110692859176	0.995284413565049	1	Erm/Ey vs rest	X-7306571-7306870	temporal	neuron
0.0630397876118249	0.0636270805101654	6.43430502346814	0.995292542135129	1	Erm/Ey vs rest	3R-20890549-20890848	temporal	neuron
0.0222501811544266	0.0225338848330733	6.11448316270726	0.99529945707115	1	Erm/Ey vs rest	2R-9683043-9683342	temporal	neuron
-0.0281115713516739	-0.0282357727045258	5.99940598851942	0.995306329632291	1	Erm/Ey vs rest	2L-2885110-2885409	temporal	neuron
0.0781436684497081	0.0784747820440062	7.55623366696867	0.995319586923958	1	Erm/Ey vs rest	3L-9051948-9052247	temporal	neuron
0.00626840484331599	0.00701504034063368	4.29833215130205	0.995330757939893	1	Erm/Ey vs rest	3R-10134054-10134353	temporal	neuron
-0.0141287502853509	-0.0142035543528894	5.73900482960239	0.995338834513236	1	Erm/Ey vs rest	3L-223651-223950	temporal	neuron
0.0105521278891814	0.0121270515939178	5.14398821156965	0.995343322912221	1	Erm/Ey vs rest	3R-19860908-19861207	temporal	neuron
-0.108139537838181	-0.108646015741856	6.87036820679917	0.995347336105318	1	Erm/Ey vs rest	2L-8083607-8083906	temporal	neuron
0.0278334181597236	0.028263156610767	5.74674545115301	0.995355060644898	1	Erm/Ey vs rest	3R-19094122-19094421	temporal	neuron
-0.115499407754772	-0.115936218122132	7.46775874857691	0.995377971044313	1	Erm/Ey vs rest	2L-8746566-8746865	temporal	neuron
0.0439652348544362	0.0444961744771412	5.97958589627509	0.995382981425477	1	Erm/Ey vs rest	X-2973727-2974026	temporal	neuron
-0.142707168681246	-0.143127445746468	7.88868616058086	0.995395204931445	1	Erm/Ey vs rest	3L-3544986-3545285	temporal	neuron
-0.0428463756295555	-0.043267101352843	6.26586491219481	0.995401338941421	1	Erm/Ey vs rest	X-18506989-18507288	temporal	neuron
0.109485381837805	0.10976819105102	7.5729028392608	0.995410743812245	1	Erm/Ey vs rest	X-1526299-1526598	temporal	neuron
0.154570905823744	0.154956563744607	8.02213728512331	0.995413385039609	1	Erm/Ey vs rest	2L-13893809-13894108	temporal	neuron
0.168671642844224	0.169214387268396	7.6032266351624	0.995414699679956	1	Erm/Ey vs rest	3L-16411575-16411874	temporal	neuron
0.0139062104844771	0.0143236416421453	5.17592085961891	0.995415111793242	1	Erm/Ey vs rest	2L-19756793-19757092	temporal	neuron
-0.00137590254396452	0.0137786312760695	2.95061702170934	0.995417948960774	1	Erm/Ey vs rest	2R-5306604-5306903	temporal	neuron
-0.00337556437692232	-0.00155106659064054	5.32604993220573	0.995423955385113	1	Erm/Ey vs rest	X-10744255-10744554	temporal	neuron
-0.0867437445877405	-0.0870404950783684	7.30550526050682	0.995426445584351	1	Erm/Ey vs rest	3L-10242144-10242443	temporal	neuron
-0.0280187412991481	-0.0280111922594219	6.14475965111214	0.995430769906063	1	Erm/Ey vs rest	2L-6323588-6323887	temporal	neuron
0.00155226105951468	0.00378336319531734	4.5482386957681	0.995439084210985	1	Erm/Ey vs rest	3R-31717573-31717872	temporal	neuron
0.0125048276507241	0.012979531574407	5.19415257612874	0.995446750656759	1	Erm/Ey vs rest	2L-7530463-7530762	temporal	neuron
0.173060363100485	0.173509445109287	7.91979276873394	0.995456686697464	1	Erm/Ey vs rest	2L-5037557-5037856	temporal	neuron
0.00838146535032879	0.0139473094509781	2.47576105188197	0.995458595492972	1	Erm/Ey vs rest	X-14589479-14589778	temporal	neuron
0.0532995494380889	0.0548538829937657	6.45673868339447	0.995461925432563	1	Erm/Ey vs rest	3R-19211511-19211810	temporal	neuron
-0.0195295433785229	-0.0196264901415941	5.73503469400226	0.995462191086844	1	Erm/Ey vs rest	3R-21821975-21822274	temporal	neuron
0.0054674095377675	0.0129353147492382	3.95468714702124	0.99547079984566	1	Erm/Ey vs rest	2R-24561418-24561717	temporal	neuron
0.0192309822102642	0.0196152735938859	5.73153530654133	0.995479220104123	1	Erm/Ey vs rest	X-15320250-15320549	temporal	neuron
-0.0364766409864565	-0.0365551008130217	6.45750175479956	0.995491052210704	1	Erm/Ey vs rest	3L-21584773-21585072	temporal	neuron
0.00814134614901347	0.0117297809065766	5.38934538280007	0.995494926898721	1	Erm/Ey vs rest	X-1954695-1954994	temporal	neuron
-0.0818473178290347	-0.0822456020171501	7.01421966703672	0.995500248715999	1	Erm/Ey vs rest	X-1607322-1607621	temporal	neuron
-0.253149030582722	0.0151737561981659	1.85749330420439	0.995500279486019	1	Erm/Ey vs rest	3R-20708973-20709272	temporal	neuron
-0.14170684066549	-0.142109338428979	7.74817585518781	0.995510571200491	1	Erm/Ey vs rest	X-5901707-5902006	temporal	neuron
0.0128356996331131	0.016005728327618	3.65812366559156	0.995526742439022	1	Erm/Ey vs rest	2R-18134708-18135007	temporal	neuron
-0.0143674430577363	0.00820642253642096	4.18082715805749	0.995539467083286	1	Erm/Ey vs rest	2L-2638037-2638336	temporal	neuron
0.00904816442955	0.0126404770388027	3.06817805426372	0.99554555339779	1	Erm/Ey vs rest	3R-20617976-20618275	temporal	neuron
0.164153351972559	0.164583027491126	7.97720706829695	0.995551249081252	1	Erm/Ey vs rest	2L-15333625-15333924	temporal	neuron
-0.0574708966754506	-0.0577269161313041	7.16326355069326	0.995566636589325	1	Erm/Ey vs rest	X-6867361-6867660	temporal	neuron
-0.0761181362070744	-0.076694895997706	6.97506949704401	0.995568501618714	1	Erm/Ey vs rest	X-8574092-8574391	temporal	neuron
0.00933663985024887	0.00914184836992802	3.93396886224268	0.995571391108577	1	Erm/Ey vs rest	3R-20552159-20552458	temporal	neuron
-0.00357110629899054	-0.00364498677553771	5.47741329521858	0.995578879246144	1	Erm/Ey vs rest	2L-9493928-9494227	temporal	neuron
0.0345567301541535	0.0349021301176815	6.01067024643586	0.995589485341873	1	Erm/Ey vs rest	X-21375191-21375490	temporal	neuron
-0.0374410451916053	-0.0374348887197548	6.62134984039512	0.995593440851764	1	Erm/Ey vs rest	3L-8458962-8459261	temporal	neuron
0.0131878831411098	0.0140662347842918	4.23841891275897	0.995594211256439	1	Erm/Ey vs rest	2L-10230520-10230819	temporal	neuron
-0.0515089463008447	-0.0519384191552153	6.62093586555335	0.995595124619436	1	Erm/Ey vs rest	3L-14786241-14786540	temporal	neuron
-0.0388729686293392	-0.0392098528735523	6.16291980929025	0.995612741739092	1	Erm/Ey vs rest	X-19850952-19851251	temporal	neuron
0.00952025524268229	0.0105786111271651	3.78710646459937	0.99561345953953	1	Erm/Ey vs rest	3L-10691104-10691403	temporal	neuron
0.0709995930677153	0.0714767165500307	6.81243235239346	0.995632268987287	1	Erm/Ey vs rest	2L-20229954-20230253	temporal	neuron
0.016352283817455	0.0171974850207146	5.27222544155808	0.995636268012198	1	Erm/Ey vs rest	X-19546404-19546703	temporal	neuron
0.00887160134090888	0.0131010371824581	5.56231081660953	0.995640372297163	1	Erm/Ey vs rest	3R-5024046-5024345	temporal	neuron
0.101854059604689	0.102274716597411	7.86844732878162	0.995643017011597	1	Erm/Ey vs rest	X-7626996-7627295	temporal	neuron
0.0336986529723721	0.0340390370307703	7.06692137057381	0.995645530550244	1	Erm/Ey vs rest	3R-30758785-30759084	temporal	neuron
0.0574309204524124	0.0578830646293201	6.35822697540766	0.995658393877923	1	Erm/Ey vs rest	3L-8442222-8442521	temporal	neuron
0.0641400068573518	0.0646919336518688	6.38335406307804	0.995664086278692	1	Erm/Ey vs rest	3R-9341341-9341640	temporal	neuron
0.00115896014114507	0.000993678862605072	4.99071592403679	0.995666058644177	1	Erm/Ey vs rest	X-19597587-19597886	temporal	neuron
0.13993416429876	0.140399893824211	7.69673603956529	0.99569022462574	1	Erm/Ey vs rest	2R-21128005-21128304	temporal	neuron
-0.0833591438980848	-0.0837025824482282	7.37654257592288	0.99570374656258	1	Erm/Ey vs rest	X-4411399-4411698	temporal	neuron
-0.0776578466960342	0.0223541950897667	1.76733869209511	0.995710792266373	1	Erm/Ey vs rest	3R-19700250-19700549	temporal	neuron
0.0154280288815162	0.0158571345851954	5.54193481402556	0.995723085294176	1	Erm/Ey vs rest	2R-7070153-7070452	temporal	neuron
0.0446375761237039	0.0446915850525539	6.55350191805085	0.995727847397314	1	Erm/Ey vs rest	X-12709875-12710174	temporal	neuron
0.126949006346809	0.127397196293608	7.35796948264491	0.995728230238475	1	Erm/Ey vs rest	3L-16410225-16410524	temporal	neuron
0.00581624060326382	0.00535275771156327	4.76228017616686	0.99572985991219	1	Erm/Ey vs rest	X-20423383-20423682	temporal	neuron
0.048361497676414	0.0492309150264575	6.15381478289766	0.995731675236249	1	Erm/Ey vs rest	3L-16410913-16411212	temporal	neuron
0.0151428202393207	0.0156653061401702	5.81553665308481	0.995735679165529	1	Erm/Ey vs rest	3L-432632-432931	temporal	neuron
-0.0867607405138032	-0.0871292030701298	7.1377590941873	0.995744190828247	1	Erm/Ey vs rest	3R-30029402-30029701	temporal	neuron
0.0272375263186621	0.0275870894304867	6.14679130639105	0.995759312286429	1	Erm/Ey vs rest	3R-25588743-25589042	temporal	neuron
0.0141024818815882	0.0175998809549808	3.5317714002172	0.99576971520722	1	Erm/Ey vs rest	2L-6054562-6054861	temporal	neuron
-0.00763179286578908	-0.00701226372427943	5.48776689658019	0.99577112986629	1	Erm/Ey vs rest	X-9156555-9156854	temporal	neuron
0.0148370980664473	0.0151073566337022	5.18931777527201	0.995773809113073	1	Erm/Ey vs rest	3R-24031948-24032247	temporal	neuron
-0.104837668495699	-0.10525542643471	7.01417598543355	0.995778180199375	1	Erm/Ey vs rest	X-9686232-9686531	temporal	neuron
0.0584552738383698	0.0589080190251332	6.47942315671108	0.995787085382011	1	Erm/Ey vs rest	2R-19669039-19669338	temporal	neuron
0.0165267240057987	0.0169369794649814	5.21929544769119	0.99579622748875	1	Erm/Ey vs rest	3R-26042467-26042766	temporal	neuron
0.0182542578360364	0.0187192684979401	5.93518073454284	0.99579955737874	1	Erm/Ey vs rest	X-6997740-6998039	temporal	neuron
0.00941653815031177	0.0107232555312715	3.72847280020441	0.995805650481913	1	Erm/Ey vs rest	2R-5121872-5122171	temporal	neuron
0.00380427999970334	0.0112727573440353	2.71849647739334	0.995815643005264	1	Erm/Ey vs rest	3R-10787829-10788128	temporal	neuron
0.0257442701508743	0.0258549676845027	6.16956129499747	0.995829821934682	1	Erm/Ey vs rest	3R-15249781-15250080	temporal	neuron
-0.00581402982679034	-0.00601771599314547	5.62827112452042	0.995842659031904	1	Erm/Ey vs rest	2L-8043247-8043546	temporal	neuron
0.106436888379312	0.10700696929212	7.1934019395034	0.995855003860809	1	Erm/Ey vs rest	2L-6109390-6109689	temporal	neuron
0.00386144416752102	0.00508174662550631	4.59209550956486	0.995855051772413	1	Erm/Ey vs rest	3R-11961333-11961632	temporal	neuron
0.0509171976059158	0.0512315013197753	6.90849815035096	0.995861132353691	1	Erm/Ey vs rest	3L-9509452-9509751	temporal	neuron
-0.05735883509974	-0.0576400128869169	6.73315197930641	0.995867711894219	1	Erm/Ey vs rest	2R-19228867-19229166	temporal	neuron
0.0909259693869525	0.0914742741772935	6.77354935955743	0.995879166555121	1	Erm/Ey vs rest	3R-16899722-16900021	temporal	neuron
0.0476099848872895	0.0483488119816677	6.60369320543933	0.99588832310781	1	Erm/Ey vs rest	3L-22641989-22642288	temporal	neuron
0.0997357094300926	0.10028070716472	7.00358356739373	0.995907624320323	1	Erm/Ey vs rest	2L-4820423-4820722	temporal	neuron
0.0135238355376737	0.0140640816635994	4.46013356033066	0.99591095963392	1	Erm/Ey vs rest	2R-23204310-23204609	temporal	neuron
-0.0493838048954424	-0.0495263702353667	6.71527291127351	0.995927827666293	1	Erm/Ey vs rest	X-6353323-6353622	temporal	neuron
0.0984754187772786	0.098909155896654	7.07806995963034	0.995931220712572	1	Erm/Ey vs rest	2R-6662779-6663078	temporal	neuron
0.0892452802274945	0.0896937422084547	7.01848849486347	0.995946409130792	1	Erm/Ey vs rest	3L-277109-277408	temporal	neuron
0.050098713431696	0.0504657452785124	6.32725886480405	0.995957751632643	1	Erm/Ey vs rest	X-18788343-18788642	temporal	neuron
-0.130563598669865	-0.130988324313427	7.48542521926396	0.995959398059154	1	Erm/Ey vs rest	2L-11808741-11809040	temporal	neuron
-0.0207372367057898	-0.0207557831223024	6.19563898741695	0.995964133780353	1	Erm/Ey vs rest	3R-16247561-16247860	temporal	neuron
0.0128912807035694	0.012713543909583	4.84798220721008	0.995972564313351	1	Erm/Ey vs rest	3L-8986808-8987107	temporal	neuron
-0.00526772547980572	-0.00508434476109811	5.50145583492849	0.995972906034982	1	Erm/Ey vs rest	2R-23386321-23386620	temporal	neuron
-0.0420361818372235	-0.0422100966957263	6.41487407317365	0.995973287733338	1	Erm/Ey vs rest	3L-20785047-20785346	temporal	neuron
-0.00675988007709372	0.0133772735866942	2.40367854079823	0.995974067774387	1	Erm/Ey vs rest	3R-21815291-21815590	temporal	neuron
0.0107312689329204	0.0114892885071535	6.06581923844643	0.99597684099165	1	Erm/Ey vs rest	X-19827847-19828146	temporal	neuron
-0.0132240855674361	-0.0136683865088053	5.82073479869377	0.995983637943663	1	Erm/Ey vs rest	X-11807018-11807317	temporal	neuron
0.153703114718748	0.154156725610621	7.68377902458444	0.995988298172239	1	Erm/Ey vs rest	2R-23840057-23840356	temporal	neuron
0.0311461387500531	0.0314069963501473	6.60878197228275	0.995993810670152	1	Erm/Ey vs rest	3L-6964180-6964479	temporal	neuron
-0.0653930754389112	0.0163277560399229	3.61333159193127	0.995998040160574	1	Erm/Ey vs rest	3L-17384891-17385190	temporal	neuron
-0.0104688852529306	-0.00950498397376627	5.85470555636636	0.996013702749507	1	Erm/Ey vs rest	3L-7184853-7185152	temporal	neuron
0.119357578729563	0.120151133156051	7.20388753387049	0.996018305345819	1	Erm/Ey vs rest	3L-13227079-13227378	temporal	neuron
-1.56299766538073	0.737508459263422	2.29679299494366	0.996022488633215	1	Erm/Ey vs rest	2R-23147223-23147522	temporal	neuron
-0.032621725584843	-0.032878405081048	6.25690379191218	0.996022724353678	1	Erm/Ey vs rest	2L-5054973-5055272	temporal	neuron
-0.0904568586453952	-0.0908022642752839	7.11723624392834	0.996028519179175	1	Erm/Ey vs rest	X-13988834-13989133	temporal	neuron
0.0104911249099419	0.0109500904004979	3.84815289169839	0.996033883642113	1	Erm/Ey vs rest	2R-6676100-6676399	temporal	neuron
0.0137033012292841	0.0146128412662166	5.80537447137974	0.996038491764941	1	Erm/Ey vs rest	2L-3846460-3846759	temporal	neuron
0.0149187013724103	0.0152540495087743	5.39136649109788	0.996038931766674	1	Erm/Ey vs rest	3R-24944822-24945121	temporal	neuron
0.025389430612717	0.025522487313427	6.72037395725594	0.996042847623716	1	Erm/Ey vs rest	2R-11475463-11475762	temporal	neuron
0.0448824241022186	0.0453188830054032	6.71559442556596	0.996046171280229	1	Erm/Ey vs rest	3R-6762160-6762459	temporal	neuron
-0.0688441099822709	-0.0692974423213385	6.79972564490815	0.996050091342267	1	Erm/Ey vs rest	X-15860533-15860832	temporal	neuron
-0.0373525664450534	-0.0376977564834281	6.01206789611782	0.996062833188334	1	Erm/Ey vs rest	3R-18242244-18242543	temporal	neuron
0.00873405727148302	0.0123815280483066	3.437519182176	0.996064992160285	1	Erm/Ey vs rest	3R-5741843-5742142	temporal	neuron
0.0393450520261319	0.0397437487853276	6.65662841675719	0.996072071967502	1	Erm/Ey vs rest	3L-10226031-10226330	temporal	neuron
0.0394472675361754	0.0397944646118105	6.4686440228303	0.996078119604779	1	Erm/Ey vs rest	2R-13222249-13222548	temporal	neuron
0.0648846010655292	0.0651940716363394	7.10996831365234	0.996089859410954	1	Erm/Ey vs rest	X-4690809-4691108	temporal	neuron
0.00327570588857588	0.00884551764875061	3.70996863781708	0.996093922932758	1	Erm/Ey vs rest	3L-4233679-4233978	temporal	neuron
0.0173988045518923	0.0180159677731544	6.01123429297319	0.996098668664983	1	Erm/Ey vs rest	3R-21096782-21097081	temporal	neuron
0.00716199543119427	0.00858108464547355	5.81696139905009	0.996133826322107	1	Erm/Ey vs rest	2L-2894302-2894601	temporal	neuron
0.128886000577365	0.129386133806575	7.37290062430164	0.996140089958126	1	Erm/Ey vs rest	3R-7306697-7306996	temporal	neuron
-0.0135624333608312	-0.0139468775722717	5.86001902009631	0.996140748391907	1	Erm/Ey vs rest	3R-14656214-14656513	temporal	neuron
-0.0348465673211714	-0.0350153346146718	6.05647745516968	0.996153982194012	1	Erm/Ey vs rest	3R-5669175-5669474	temporal	neuron
0.040786869225174	0.0410459499424346	6.61622013500931	0.996162594955174	1	Erm/Ey vs rest	3L-18065420-18065719	temporal	neuron
0.114880142907522	0.115309975344261	7.41902545568071	0.996165479292745	1	Erm/Ey vs rest	3L-4976444-4976743	temporal	neuron
-0.000166814836335738	0.00874819996543916	3.87454378411628	0.996189346537903	1	Erm/Ey vs rest	2L-19769408-19769707	temporal	neuron
0.12584129182975	0.126394884156255	7.28059224590934	0.99618975420159	1	Erm/Ey vs rest	X-19735281-19735580	temporal	neuron
-0.043324518338197	-0.0435198224979967	6.380909274464	0.996194502862949	1	Erm/Ey vs rest	3L-15729378-15729677	temporal	neuron
-0.0393212073285695	-0.0396625919764328	6.49742708645726	0.996204926758735	1	Erm/Ey vs rest	3L-540475-540774	temporal	neuron
0.00801448070562133	0.0100418321574735	5.83744949333167	0.996206184509342	1	Erm/Ey vs rest	2L-16112893-16113192	temporal	neuron
0.0187975031891972	0.0190822657523553	5.86001703109928	0.996213270470816	1	Erm/Ey vs rest	2L-19162969-19163268	temporal	neuron
-0.101909370372165	-0.102082416553457	6.88559139813361	0.996214551043935	1	Erm/Ey vs rest	X-7161850-7162149	temporal	neuron
0.0100100843056691	0.0123796863265073	3.26380564652192	0.996215246976645	1	Erm/Ey vs rest	3R-23752946-23753245	temporal	neuron
-0.0215821790165565	-0.0217988417648084	6.22040023728148	0.996219972103117	1	Erm/Ey vs rest	X-13762555-13762854	temporal	neuron
0.00855396148011282	0.0163095996811175	3.01879967010969	0.996224303172745	1	Erm/Ey vs rest	2L-19045-19344	temporal	neuron
0.141129756711175	0.141512956796689	7.66808391025754	0.996227386130504	1	Erm/Ey vs rest	3L-22407843-22408142	temporal	neuron
0.00296355320286775	0.00419433978057927	4.87595919126901	0.996230175383889	1	Erm/Ey vs rest	3L-246103-246402	temporal	neuron
0.00763277637876128	0.0118409580003354	4.30321406384921	0.996239105793445	1	Erm/Ey vs rest	2L-22982444-22982743	temporal	neuron
-0.0223765798838605	0.0089254664122349	2.46059886615141	0.996250070791512	1	Erm/Ey vs rest	2L-20619652-20619951	temporal	neuron
0.11423900446763	0.114601353599575	7.48730865703703	0.996254231585406	1	Erm/Ey vs rest	2R-21645966-21646265	temporal	neuron
0.00422004229405916	0.00440296247504334	4.62487515536073	0.996254937172181	1	Erm/Ey vs rest	2L-20311020-20311319	temporal	neuron
0.151979905361481	0.152420748659947	7.74002320149044	0.996257990384729	1	Erm/Ey vs rest	3L-7713519-7713818	temporal	neuron
0.0387320568559655	0.0391169404863493	6.40619094686958	0.996265278957924	1	Erm/Ey vs rest	3R-13674488-13674787	temporal	neuron
-0.0669489384115774	-0.0672999541237267	6.57659771648349	0.996266254161839	1	Erm/Ey vs rest	3L-8186822-8187121	temporal	neuron
-0.00909959245246552	-0.00880313998044641	5.63558090926929	0.996268511576333	1	Erm/Ey vs rest	3R-9985921-9986220	temporal	neuron
-0.0597307378452345	-0.0599625333758928	7.04856668167422	0.996272653335535	1	Erm/Ey vs rest	2R-21713147-21713446	temporal	neuron
0.0286718407200332	0.0289774441658525	6.43379149992649	0.996272664922044	1	Erm/Ey vs rest	2L-22536588-22536887	temporal	neuron
0.103522264279214	0.103965779500128	7.01876368201338	0.996275990622067	1	Erm/Ey vs rest	X-21338219-21338518	temporal	neuron
-0.0892434799068361	-0.0894544228179773	7.20005413505922	0.996278678771099	1	Erm/Ey vs rest	X-19637120-19637419	temporal	neuron
0.0147782933142298	0.0184955960363944	3.14871003171251	0.996287387430098	1	Erm/Ey vs rest	2R-5129488-5129787	temporal	neuron
0.0131114396379244	0.0135125082222703	4.86279613729122	0.996298103375429	1	Erm/Ey vs rest	2R-5350543-5350842	temporal	neuron
0.0685344172146169	0.069176506664401	6.59467845840819	0.996326243747687	1	Erm/Ey vs rest	X-7720063-7720362	temporal	neuron
0.0695305351326583	0.0699628186138465	6.8496239562819	0.996326933848203	1	Erm/Ey vs rest	2L-1727618-1727917	temporal	neuron
-0.0719917011263561	-0.0723875899212939	6.76410621347333	0.996329591904208	1	Erm/Ey vs rest	3L-199159-199458	temporal	neuron
0.0124991259004257	0.0141591957019885	5.72045787333764	0.99633756726281	1	Erm/Ey vs rest	3R-25637666-25637965	temporal	neuron
0.00467830593335614	0.00556646557211955	4.58968086850269	0.996353986353276	1	Erm/Ey vs rest	3L-20302692-20302991	temporal	neuron
0.0913795751966407	0.0918363309618593	7.27160915207553	0.996360464005867	1	Erm/Ey vs rest	3L-12124375-12124674	temporal	neuron
-0.00237593795640629	-0.00218535466076738	5.41967313527894	0.996360830539863	1	Erm/Ey vs rest	2L-1728331-1728630	temporal	neuron
-0.0707125980788629	-0.0705156203427803	7.10151388165978	0.99636164996881	1	Erm/Ey vs rest	2L-6204797-6205096	temporal	neuron
-0.114174573125721	-0.114798817997744	6.95671713497391	0.99636182713992	1	Erm/Ey vs rest	X-10768376-10768675	temporal	neuron
-0.135255731749728	-0.135632287744131	7.95459159341926	0.996363273810778	1	Erm/Ey vs rest	3R-4453272-4453571	temporal	neuron
0.0705215529854347	0.0707906452714088	7.09010157667246	0.996369037716906	1	Erm/Ey vs rest	X-14037763-14038062	temporal	neuron
0.114413999696356	0.114894358808611	7.26800262267025	0.996369225989473	1	Erm/Ey vs rest	3R-15250336-15250635	temporal	neuron
-1.57833973525669	0.691997781162298	2.31931688402833	0.996375893840635	1	Erm/Ey vs rest	3L-22667438-22667737	temporal	neuron
0.0257093827058685	0.025795337638849	6.21405001492923	0.996385385978198	1	Erm/Ey vs rest	3L-7381393-7381692	temporal	neuron
-0.0109921170459247	-0.0107872440944147	5.71558627729073	0.996389825109761	1	Erm/Ey vs rest	2R-7806803-7807102	temporal	neuron
-0.088532158397999	-0.0889408995219843	6.97380312741879	0.996390526433296	1	Erm/Ey vs rest	3R-6007429-6007728	temporal	neuron
0.0386077396708101	0.0389002528567811	6.51886581919303	0.996390545500116	1	Erm/Ey vs rest	X-5755484-5755783	temporal	neuron
-0.0157903221139904	-0.015705773167828	6.0670514035428	0.996418986014509	1	Erm/Ey vs rest	2R-12985198-12985497	temporal	neuron
-0.0409121746403299	-0.0411573302043836	6.39435937475931	0.99642304974975	1	Erm/Ey vs rest	3R-21534374-21534673	temporal	neuron
-0.0732629728127735	-0.0736221029149309	6.9185168403459	0.996451706399935	1	Erm/Ey vs rest	3R-25167744-25168043	temporal	neuron
-0.00941853875360887	-0.00960868583150718	5.75145989214837	0.996452382162403	1	Erm/Ey vs rest	2R-4618812-4619111	temporal	neuron
-0.0711374914444677	-0.0714733676887174	6.6560106562496	0.996453240981574	1	Erm/Ey vs rest	3R-26947442-26947741	temporal	neuron
-0.0803632683032962	-0.0806228891374558	7.20759369502091	0.996458057934671	1	Erm/Ey vs rest	X-2135482-2135781	temporal	neuron
0.00448247498213897	0.00497920845062871	4.79588465825748	0.996461595359652	1	Erm/Ey vs rest	X-20524987-20525286	temporal	neuron
-0.00132741012240158	-0.00105273380998911	5.27515671222524	0.99646299807276	1	Erm/Ey vs rest	2R-10645523-10645822	temporal	neuron
0.0126454064976951	0.0137843052755848	4.86760954346911	0.996466844374094	1	Erm/Ey vs rest	2L-9464472-9464771	temporal	neuron
-0.0889579039188706	-0.0894097554498475	7.03173609264617	0.996470570342587	1	Erm/Ey vs rest	2L-66782-67081	temporal	neuron
-0.0967158473726355	-0.0970582993186037	7.34365027041286	0.996476622464012	1	Erm/Ey vs rest	2L-5461311-5461610	temporal	neuron
0.0226755118965689	0.0232210402594278	6.01578239079896	0.996480973836772	1	Erm/Ey vs rest	X-7291187-7291486	temporal	neuron
0.0125110005550127	0.0141576955588648	4.04772728836568	0.996483195303324	1	Erm/Ey vs rest	X-6268110-6268409	temporal	neuron
-0.00392678264079519	-0.00322644643582617	5.61770562234088	0.996488104686523	1	Erm/Ey vs rest	3L-5664627-5664926	temporal	neuron
-0.0495548787251109	-0.0500860603275836	6.31210856306586	0.99649288088004	1	Erm/Ey vs rest	3R-27948529-27948828	temporal	neuron
-1.49980096494697	0.712241099354722	1.9132718773576	0.99649609279062	1	Erm/Ey vs rest	3L-19649768-19650067	temporal	neuron
0.0597391774775133	0.0601736550225878	7.00328638751799	0.99649676613076	1	Erm/Ey vs rest	3L-16164186-16164485	temporal	neuron
-0.000545384897113971	0.00169815459614244	5.09276011927421	0.996503967659415	1	Erm/Ey vs rest	2L-6045869-6046168	temporal	neuron
0.123177779489579	0.123537986268911	7.81156608612053	0.996503974038224	1	Erm/Ey vs rest	X-1526566-1526865	temporal	neuron
0.0124380779536684	0.0136637935512984	4.49849088839426	0.996506573636175	1	Erm/Ey vs rest	3R-5464588-5464887	temporal	neuron
0.012293059789314	0.0130337806698034	4.44784709230161	0.996514062028923	1	Erm/Ey vs rest	3R-23995499-23995798	temporal	neuron
0.00233387001721776	0.00256959855391182	5.032226722579	0.996514722762966	1	Erm/Ey vs rest	2L-1724261-1724560	temporal	neuron
-0.114077663438948	-0.114519585393415	7.34852549004079	0.996518372437022	1	Erm/Ey vs rest	3L-21008876-21009175	temporal	neuron
0.0801428245273437	0.0807017137132121	6.98131539889402	0.996520798830484	1	Erm/Ey vs rest	2L-6481328-6481627	temporal	neuron
-0.123006529123754	-0.123520118442737	7.18002140710416	0.996526846253908	1	Erm/Ey vs rest	2L-5421596-5421895	temporal	neuron
0.0132702028606496	0.013783475851053	5.23695928588003	0.996527318623762	1	Erm/Ey vs rest	X-9608768-9609067	temporal	neuron
0.019642259749626	0.0200862147351509	5.93264236619126	0.996530558649227	1	Erm/Ey vs rest	4-87328-87627	temporal	neuron
0.0315001971472371	0.0318051875420744	6.87487536346129	0.99653485489311	1	Erm/Ey vs rest	3R-5122729-5123028	temporal	neuron
0.102227986697984	0.102697628094668	7.24154842346518	0.996535600892525	1	Erm/Ey vs rest	3L-3069791-3070090	temporal	neuron
0.111152413864688	0.111607348946544	7.18485675645165	0.996547855235748	1	Erm/Ey vs rest	2L-5943754-5944053	temporal	neuron
0.00107993630509924	0.0010330130324067	5.41245923375734	0.996548724572813	1	Erm/Ey vs rest	3R-18275263-18275562	temporal	neuron
-0.0773084424425115	-0.0778725476591612	6.94327975761983	0.996555232633736	1	Erm/Ey vs rest	3L-542828-543127	temporal	neuron
0.0111135410538862	0.0114497548431687	4.87354361052379	0.996562752983472	1	Erm/Ey vs rest	2L-6473540-6473839	temporal	neuron
-0.0248961162529897	-0.0251507421626811	6.07740462918477	0.996565331864317	1	Erm/Ey vs rest	3L-22839376-22839675	temporal	neuron
0.0932708275369231	0.0937954886833016	7.03795245292547	0.996565909272282	1	Erm/Ey vs rest	X-16217529-16217828	temporal	neuron
0.0134243597603077	0.0137088811748066	5.61531024143672	0.996574434362376	1	Erm/Ey vs rest	2R-13506244-13506543	temporal	neuron
0.105240683767779	0.105638681926052	7.60575233565344	0.996582788176449	1	Erm/Ey vs rest	2R-24963337-24963636	temporal	neuron
0.00400417009922282	0.00612481217555668	4.54602568401319	0.996591450362905	1	Erm/Ey vs rest	3R-8264328-8264627	temporal	neuron
0.018745199250076	0.0194128322744374	6.86695548252168	0.996592242913094	1	Erm/Ey vs rest	2R-22515760-22516059	temporal	neuron
0.120134596462353	0.120622471655792	7.38823075351263	0.996595060569691	1	Erm/Ey vs rest	3R-13057438-13057737	temporal	neuron
0.00966471475030583	0.00979201184277736	5.97965609823524	0.996599792186851	1	Erm/Ey vs rest	3L-14579004-14579303	temporal	neuron
0.0128543186785575	0.0142312938997124	3.9234675474347	0.996608394786242	1	Erm/Ey vs rest	X-17423625-17423924	temporal	neuron
0.0475980022127683	0.0477738133873147	6.86764924426566	0.996610916348116	1	Erm/Ey vs rest	3R-17653880-17654179	temporal	neuron
-0.0154767070193362	-0.0154877594212484	6.10464098712785	0.996614688266058	1	Erm/Ey vs rest	3R-17385716-17386015	temporal	neuron
0.00170182129510863	0.00206475668734128	5.13222322095485	0.996619999909767	1	Erm/Ey vs rest	3L-13022558-13022857	temporal	neuron
-0.000931710378261988	-0.00084281411736962	5.30091334314255	0.996622661189462	1	Erm/Ey vs rest	X-15710032-15710331	temporal	neuron
0.0477877428413451	0.0479699890296253	6.81434817682593	0.996626568154991	1	Erm/Ey vs rest	2R-15109333-15109632	temporal	neuron
0.0724918621739587	0.0727618396174758	7.47361108174293	0.99662920489151	1	Erm/Ey vs rest	2R-7488616-7488915	temporal	neuron
-0.0865138736204537	-0.0867112766785721	7.11592215432151	0.996640305403921	1	Erm/Ey vs rest	2R-24814533-24814832	temporal	neuron
-0.00498585253662379	-0.00263600908765075	5.77945745816752	0.996642152515493	1	Erm/Ey vs rest	3L-21193349-21193648	temporal	neuron
0.0603666597446249	0.0608286892730672	6.67521264632538	0.996645861246255	1	Erm/Ey vs rest	2L-18455628-18455927	temporal	neuron
0.03648572633714	0.0366576492982271	6.59797789399494	0.996657892089569	1	Erm/Ey vs rest	3R-29123172-29123471	temporal	neuron
-0.0085655966710922	-0.00876849108276356	5.5174332112681	0.996665569463295	1	Erm/Ey vs rest	2L-4458212-4458511	temporal	neuron
0.00895035608037182	0.0108878454711562	3.6486787407499	0.996665767388403	1	Erm/Ey vs rest	X-1939897-1940196	temporal	neuron
0.0352070458909449	0.035715393310069	6.50035426721755	0.996668061016063	1	Erm/Ey vs rest	3L-12843272-12843571	temporal	neuron
0.00979754971271054	0.0101616663042887	5.54739750214064	0.996676777169493	1	Erm/Ey vs rest	3L-15588062-15588361	temporal	neuron
0.0114957936625131	0.0126523577171055	5.91091404792905	0.996676788751509	1	Erm/Ey vs rest	2L-3538943-3539242	temporal	neuron
0.117721910537718	0.118231812802735	7.45865038370547	0.996691585229292	1	Erm/Ey vs rest	X-7293956-7294255	temporal	neuron
0.12142547966711	0.121795093250345	7.91759120863806	0.996693267986704	1	Erm/Ey vs rest	3L-908746-909045	temporal	neuron
0.00294766080462669	0.00269533836623409	5.07110857975481	0.996699773479243	1	Erm/Ey vs rest	2R-20587114-20587413	temporal	neuron
0.0148246012979393	0.0154324467365177	5.46312249066828	0.996706298397967	1	Erm/Ey vs rest	3L-1034773-1035072	temporal	neuron
0.106566436883982	0.107038999479374	7.3752703147526	0.996718517483192	1	Erm/Ey vs rest	X-1517129-1517428	temporal	neuron
0.0554319074520597	0.0558375851417419	6.93644365501076	0.996730383130962	1	Erm/Ey vs rest	3R-31422166-31422465	temporal	neuron
0.0927440057255066	0.0933229631852052	7.17141387929299	0.996730647945582	1	Erm/Ey vs rest	2R-22681969-22682268	temporal	neuron
-1.60463900767431	0.635683469202816	2.1718853691319	0.996732023898638	1	Erm/Ey vs rest	X-18263208-18263507	temporal	neuron
0.0142476092439371	0.0140112384520189	5.34248720942775	0.996742095672158	1	Erm/Ey vs rest	3L-10670358-10670657	temporal	neuron
-0.0762663234531651	-0.0766403806449024	7.0195013668493	0.996742471944744	1	Erm/Ey vs rest	3L-6743589-6743888	temporal	neuron
0.104168587102966	0.104526113138862	7.43079628474197	0.996742548771867	1	Erm/Ey vs rest	2L-11806670-11806969	temporal	neuron
0.0179052349760535	0.0183681849413851	5.73026532118014	0.996751762279883	1	Erm/Ey vs rest	2L-22550102-22550401	temporal	neuron
0.0082724928511732	0.0104837691346474	5.17411064130693	0.996759774511182	1	Erm/Ey vs rest	3L-10271713-10272012	temporal	neuron
-0.0324700502596461	-0.0325248518306921	6.29710837590226	0.996760512866501	1	Erm/Ey vs rest	3L-14190652-14190951	temporal	neuron
0.00458944612696918	0.0120841440133332	2.86952468868468	0.996763436881502	1	Erm/Ey vs rest	2L-9895358-9895657	temporal	neuron
-0.0100678942518045	0.014174759364199	2.91953892699778	0.99677807081409	1	Erm/Ey vs rest	2L-8603847-8604146	temporal	neuron
-0.00989883802959062	-0.00979159218002203	5.69967362233995	0.996782972676398	1	Erm/Ey vs rest	2R-21713441-21713740	temporal	neuron
0.00857468242314835	0.0103958634081172	3.93184224373434	0.996787982105082	1	Erm/Ey vs rest	2L-4977320-4977619	temporal	neuron
0.0115060671090792	0.0121791676867791	4.55713705044099	0.996791288597874	1	Erm/Ey vs rest	3R-24518354-24518653	temporal	neuron
-0.0630665074290548	-0.0634185652599326	6.65569173599563	0.996794492631279	1	Erm/Ey vs rest	3L-26014033-26014332	temporal	neuron
0.00347103580269398	0.00359730379861142	4.9404232174989	0.996796579357068	1	Erm/Ey vs rest	3R-17776537-17776836	temporal	neuron
0.103123591226899	0.103450060394723	7.71543947082485	0.996807687754263	1	Erm/Ey vs rest	3L-544167-544466	temporal	neuron
0.0282205688248678	0.0283349830623223	6.07673619820465	0.99681425925604	1	Erm/Ey vs rest	2L-16887859-16888158	temporal	neuron
0.127475783397806	0.127943872294112	7.48236676729396	0.996814304565934	1	Erm/Ey vs rest	2R-13344730-13345029	temporal	neuron
0.0100818077376814	0.010271766028362	5.40751635248609	0.996817547232863	1	Erm/Ey vs rest	3R-28831920-28832219	temporal	neuron
0.132538077115332	0.13290545683595	7.80017628076988	0.996819887036823	1	Erm/Ey vs rest	3R-31812741-31813040	temporal	neuron
-0.00353805964566465	-0.00358405164655945	5.51601869758169	0.996823746560144	1	Erm/Ey vs rest	3R-9739907-9740206	temporal	neuron
0.0204892652749771	0.0205621554806538	6.2071087559474	0.996825336899646	1	Erm/Ey vs rest	2R-21646299-21646598	temporal	neuron
0.133456084845814	0.133877720965543	7.81927514110362	0.996826799870703	1	Erm/Ey vs rest	3R-17700883-17701182	temporal	neuron
0.0977313001242127	0.0981767658522466	7.02017493933015	0.996837375953315	1	Erm/Ey vs rest	X-6601677-6601976	temporal	neuron
-0.0207452626133419	-0.0207674394058618	6.1723423159108	0.996838548583027	1	Erm/Ey vs rest	2R-10099485-10099784	temporal	neuron
0.10962969625402	0.109987891312655	7.58823849124156	0.996843054481809	1	Erm/Ey vs rest	X-19887129-19887428	temporal	neuron
0.0110937654228052	0.0111904597238483	4.97171886606503	0.99685390151955	1	Erm/Ey vs rest	3L-16647504-16647803	temporal	neuron
-0.0762572130942212	-0.0765207850288971	7.26646299736694	0.996854242486508	1	Erm/Ey vs rest	2L-21683723-21684022	temporal	neuron
0.00986001804693977	0.0140357152742498	4.20592151395784	0.996855200740766	1	Erm/Ey vs rest	2L-16534283-16534582	temporal	neuron
0.123443039946679	0.123951731727787	7.53503550346349	0.996857497648932	1	Erm/Ey vs rest	2L-4852696-4852995	temporal	neuron
-0.0362209892029295	-0.0364250780669947	6.66219572505285	0.996857710534806	1	Erm/Ey vs rest	2L-3657471-3657770	temporal	neuron
0.0585466367984769	0.0588928758170992	6.5827145750014	0.996859730840564	1	Erm/Ey vs rest	3R-18913881-18914180	temporal	neuron
0.0633888913564305	0.0639236802514324	6.72214959742074	0.996870699402363	1	Erm/Ey vs rest	3R-8668553-8668852	temporal	neuron
-1.41594404971481	0.659870111665409	2.08306296539565	0.996893501177273	1	Erm/Ey vs rest	X-3545082-3545381	temporal	neuron
0.0378324879276515	0.0383336774357969	6.91368460112639	0.996895789194455	1	Erm/Ey vs rest	2L-21846999-21847298	temporal	neuron
-0.117629269304203	-0.118085054099497	7.4060678006195	0.996902029509703	1	Erm/Ey vs rest	3L-14757280-14757579	temporal	neuron
0.0572741083534277	0.0576983785261741	6.37600790665465	0.996905372140783	1	Erm/Ey vs rest	2L-9205205-9205504	temporal	neuron
0.154862049937142	0.155254181286818	8.01358764588683	0.996911418228102	1	Erm/Ey vs rest	X-7196075-7196374	temporal	neuron
0.00851853557323211	0.00880748734199999	4.27973851711107	0.996914169724466	1	Erm/Ey vs rest	2R-24869655-24869954	temporal	neuron
0.133135493318726	0.133516834126239	7.82758676601014	0.996915910850697	1	Erm/Ey vs rest	3L-908899-909198	temporal	neuron
0.0932880491034441	0.0939258413436454	7.06300495199297	0.996922850499216	1	Erm/Ey vs rest	2R-13431129-13431428	temporal	neuron
0.116439751606403	0.116709052140494	7.85028747780137	0.996923084389713	1	Erm/Ey vs rest	3R-21972017-21972316	temporal	neuron
-0.0202991380432596	-0.0201216775030858	6.4433204383512	0.996926723047606	1	Erm/Ey vs rest	3L-4842679-4842978	temporal	neuron
0.0336647825653081	0.0339597372492542	6.51296209928844	0.996943715486726	1	Erm/Ey vs rest	3R-9928596-9928895	temporal	neuron
0.0307321665621774	0.0310653310889916	6.23831799656971	0.996945560458434	1	Erm/Ey vs rest	2R-8061043-8061342	temporal	neuron
0.088277759793654	0.0886419617775367	7.19396322936794	0.996961119802457	1	Erm/Ey vs rest	3L-22408196-22408495	temporal	neuron
0.0517490286927719	0.0522964444234134	6.48599546773811	0.996961924570653	1	Erm/Ey vs rest	3R-24827968-24828267	temporal	neuron
0.0560669971111869	0.0563714528755662	6.89387484372442	0.996973675781455	1	Erm/Ey vs rest	3L-10842886-10843185	temporal	neuron
-0.0269993001588581	-0.0270646074159922	6.13094472550909	0.996982114170077	1	Erm/Ey vs rest	X-16278161-16278460	temporal	neuron
0.0153263859983187	0.0156004066666357	5.66421894944584	0.996983609238521	1	Erm/Ey vs rest	3R-28888544-28888843	temporal	neuron
0.0104020358663986	0.0139382259988406	4.11646715763194	0.996990445171105	1	Erm/Ey vs rest	X-1561491-1561790	temporal	neuron
0.0119315986636186	0.0131584351524194	5.66368118127651	0.996997818596554	1	Erm/Ey vs rest	3R-8181803-8182102	temporal	neuron
0.0246269897267489	0.0249053372842107	6.05223297700262	0.997007929807804	1	Erm/Ey vs rest	2L-6098842-6099141	temporal	neuron
-0.0960611720872913	-0.0963770590363067	7.56288823573157	0.997011016606571	1	Erm/Ey vs rest	3R-28572990-28573289	temporal	neuron
-0.0329957441111048	-0.0331074286340024	6.38140966394367	0.997019957008111	1	Erm/Ey vs rest	2R-17683391-17683690	temporal	neuron
0.0182914358257478	0.0194051684537077	6.34081944433228	0.997033175660684	1	Erm/Ey vs rest	2L-1473642-1473941	temporal	neuron
0.0178610046165762	0.0179155005341418	5.6770303956323	0.997033546620356	1	Erm/Ey vs rest	3R-18226218-18226517	temporal	neuron
0.00860797990789956	0.00937088141258241	5.47222465600593	0.997049561184773	1	Erm/Ey vs rest	X-14839706-14840005	temporal	neuron
-0.0849403686237856	-0.0852720314176656	7.29896725768031	0.997057202805429	1	Erm/Ey vs rest	3R-10082785-10083084	temporal	neuron
0.0994968903448453	0.0997409431597252	7.8082026249754	0.9970700682257	1	Erm/Ey vs rest	2R-22243018-22243317	temporal	neuron
-0.0180113816617329	-0.0179874911223732	6.15925146638011	0.997072542037091	1	Erm/Ey vs rest	2R-18445607-18445906	temporal	neuron
0.0275792646350269	0.0277327139122568	6.21428608934268	0.997073720313447	1	Erm/Ey vs rest	3L-2586128-2586427	temporal	neuron
-0.0399171761180152	-0.0400044439349643	6.5773854858549	0.997074002353332	1	Erm/Ey vs rest	3R-29457341-29457640	temporal	neuron
0.0829434641047473	0.0833482444277946	7.43273857983209	0.997074332142269	1	Erm/Ey vs rest	3R-22324173-22324472	temporal	neuron
0.0105175695821455	0.0129789445722205	4.00059182308046	0.997074638538754	1	Erm/Ey vs rest	3R-12723825-12724124	temporal	neuron
-0.000116135545199344	0.000773749682067296	5.35574887368427	0.997074809703172	1	Erm/Ey vs rest	4-834919-835218	temporal	neuron
-0.0685141527707694	-0.0687299873665958	7.10195683791699	0.997086653679295	1	Erm/Ey vs rest	X-7340745-7341044	temporal	neuron
-0.016607127161076	-0.0165508858153889	5.89520697512026	0.997095218530954	1	Erm/Ey vs rest	3R-16341865-16342164	temporal	neuron
-0.0716932642987221	-0.0720386267446565	6.95450587352754	0.997096887582287	1	Erm/Ey vs rest	2R-8173957-8174256	temporal	neuron
0.0194988720059424	0.0197710155788968	6.07462293441498	0.997103813068873	1	Erm/Ey vs rest	2R-24045584-24045883	temporal	neuron
0.108184234783153	0.108632649101933	7.25020471981919	0.99710896695286	1	Erm/Ey vs rest	3R-19147472-19147771	temporal	neuron
0.00772547325970775	0.00846596508596987	4.40859589176272	0.997116861805482	1	Erm/Ey vs rest	2R-7069877-7070176	temporal	neuron
-0.0368257601406754	-0.0370202261247502	6.50899301640491	0.997133771535096	1	Erm/Ey vs rest	2L-17383949-17384248	temporal	neuron
0.00852482964477731	0.00923646194770788	5.32331557518012	0.997135747635033	1	Erm/Ey vs rest	2L-1648961-1649260	temporal	neuron
-0.00666625087171829	0.00888598248901722	4.10439161627508	0.997136254603256	1	Erm/Ey vs rest	3R-22256076-22256375	temporal	neuron
-0.083860653169818	-0.0842784228919543	7.04705149324447	0.997143711043207	1	Erm/Ey vs rest	2L-5800098-5800397	temporal	neuron
-0.0939039190511831	-0.0941388761155637	7.35348992270316	0.997144309740891	1	Erm/Ey vs rest	3L-11422112-11422411	temporal	neuron
0.0542750632619763	0.0548083207980397	6.95098382235321	0.997144867193565	1	Erm/Ey vs rest	3L-10301803-10302102	temporal	neuron
0.0857655686112301	0.086043424982417	7.5289239070248	0.997147026835699	1	Erm/Ey vs rest	2R-7488780-7489079	temporal	neuron
0.024418739588146	0.0245181467889366	6.38457884021353	0.997148025377534	1	Erm/Ey vs rest	3R-13660406-13660705	temporal	neuron
-0.0864647366879161	-0.08682764885265	7.42573359940605	0.997152744564406	1	Erm/Ey vs rest	X-7608187-7608486	temporal	neuron
-0.12975380847629	-0.130103680813924	7.62502681507218	0.99715568796784	1	Erm/Ey vs rest	3R-20778505-20778804	temporal	neuron
-0.0230302602211066	-0.0230139180873772	6.0790492022309	0.997160302638387	1	Erm/Ey vs rest	3L-16181563-16181862	temporal	neuron
-0.017592177366772	-0.0179701856249991	6.04839034044568	0.997161199242876	1	Erm/Ey vs rest	2R-11452330-11452629	temporal	neuron
-0.0563904397622406	-0.0569167440732135	6.3416510408938	0.997175092755567	1	Erm/Ey vs rest	3R-22397406-22397705	temporal	neuron
0.0192055431396629	0.0196932348703754	6.20958415193333	0.997193472272347	1	Erm/Ey vs rest	2R-25225740-25226039	temporal	neuron
-0.121831125369133	-0.12222416289484	7.53239174614406	0.997196870301318	1	Erm/Ey vs rest	2L-11445599-11445898	temporal	neuron
-0.0502690402423176	-0.0505633554798298	7.05625562699831	0.997197125585788	1	Erm/Ey vs rest	3R-23201099-23201398	temporal	neuron
0.0144398474220591	0.0147870425898409	6.56622557102358	0.997197645122721	1	Erm/Ey vs rest	2R-16857120-16857419	temporal	neuron
0.0800923995793451	0.080452829317176	7.09371572059347	0.997199853273053	1	Erm/Ey vs rest	2L-6833657-6833956	temporal	neuron
0.00626703880276499	0.00648377334513111	4.5251373564053	0.997201393580747	1	Erm/Ey vs rest	3R-11197320-11197619	temporal	neuron
-0.055647684248069	-0.0560170984473482	6.46674911353716	0.997202648686017	1	Erm/Ey vs rest	2L-3059287-3059586	temporal	neuron
0.11612607679076	0.116786742249403	7.16627009789198	0.997208022530932	1	Erm/Ey vs rest	3R-15243504-15243803	temporal	neuron
0.0279135337458876	0.0287899810441208	6.49221187885745	0.997223002523332	1	Erm/Ey vs rest	2L-7976722-7977021	temporal	neuron
-0.00169475383377431	-0.00154573776478707	5.46769791723523	0.997226458389156	1	Erm/Ey vs rest	X-2447797-2448096	temporal	neuron
0.00987952401615486	0.0113109956493354	4.64540551120762	0.997232239412082	1	Erm/Ey vs rest	2R-16103693-16103992	temporal	neuron
0.0172576860552641	0.0175331335364981	6.2474291732333	0.997240427261188	1	Erm/Ey vs rest	3R-30022070-30022369	temporal	neuron
0.010494114837628	0.0104617858570641	6.02893183272535	0.997241020072762	1	Erm/Ey vs rest	2L-19135471-19135770	temporal	neuron
-0.00238423892413488	-0.00199162925552638	5.63792020027727	0.997249030419581	1	Erm/Ey vs rest	X-3718946-3719245	temporal	neuron
-1.46086558525802	0.638195799000061	1.99324650218225	0.997253716876989	1	Erm/Ey vs rest	3R-24476940-24477239	temporal	neuron
-0.0691637037516221	-0.0693801799349626	7.02459688246049	0.997256481550037	1	Erm/Ey vs rest	3L-10226189-10226488	temporal	neuron
-0.140651668026348	-0.141107559944307	7.65535565540829	0.997265005363848	1	Erm/Ey vs rest	X-17768225-17768524	temporal	neuron
0.0137540607009756	0.0137302141177511	5.97503137878351	0.99726912760204	1	Erm/Ey vs rest	3R-29691127-29691426	temporal	neuron
0.147414617094457	0.147830007748161	7.77863008404828	0.997273823733101	1	Erm/Ey vs rest	2R-9955154-9955453	temporal	neuron
0.0888782441320023	0.0893744840479719	6.97158708778088	0.997276519016454	1	Erm/Ey vs rest	2R-21871716-21872015	temporal	neuron
-0.0485427204640115	-0.0488995584775712	6.95564537799521	0.997277845689828	1	Erm/Ey vs rest	2R-9988903-9989202	temporal	neuron
0.0875068185943326	0.0880085651122274	7.05738447480827	0.997280433946862	1	Erm/Ey vs rest	2R-12955868-12956167	temporal	neuron
0.139514974729848	0.139970723833779	7.60381583071504	0.997281451413966	1	Erm/Ey vs rest	3R-25518107-25518406	temporal	neuron
0.00593476345078692	0.00731011356288247	4.35437948164146	0.997284114158031	1	Erm/Ey vs rest	3L-22638207-22638506	temporal	neuron
0.0130089333569495	0.0153681236896443	3.57057968467771	0.997284453327391	1	Erm/Ey vs rest	X-6770614-6770913	temporal	neuron
-0.129678340401057	-0.130047363040232	7.94587423827696	0.997284455277946	1	Erm/Ey vs rest	3R-11372357-11372656	temporal	neuron
0.0365239822215093	0.0370232003601225	6.40492075004756	0.997284784694819	1	Erm/Ey vs rest	2R-24964974-24965273	temporal	neuron
0.125286010156175	0.125783352760226	7.3131062989476	0.997285950781776	1	Erm/Ey vs rest	2L-7423463-7423762	temporal	neuron
-0.0386502528689924	-0.0390030717788014	6.28329815193446	0.997293287312889	1	Erm/Ey vs rest	2R-13593207-13593506	temporal	neuron
-0.0250444786115956	-0.0250597234975185	6.55492671005568	0.997296412859497	1	Erm/Ey vs rest	2L-6086750-6087049	temporal	neuron
-0.0205481205045128	-0.0203191636153121	6.78769247023441	0.997297655332499	1	Erm/Ey vs rest	X-11983902-11984201	temporal	neuron
0.0595457053197055	0.0599183474861686	6.59962443987301	0.997297881309326	1	Erm/Ey vs rest	3L-6942225-6942524	temporal	neuron
0.109432396109694	0.109832171250147	7.63300855251933	0.997298013514244	1	Erm/Ey vs rest	3R-11615359-11615658	temporal	neuron
0.0261449794079575	0.0263914966426601	6.51663605163382	0.9973092227856	1	Erm/Ey vs rest	2R-15609992-15610291	temporal	neuron
0.00630480741117223	0.0135967289859071	3.13344442769497	0.997312495402324	1	Erm/Ey vs rest	2R-7510034-7510333	temporal	neuron
-0.0021854397273206	-0.00165983655839304	5.55162514631846	0.997313636926045	1	Erm/Ey vs rest	X-10629319-10629618	temporal	neuron
-0.0618309359188919	-0.0622675749152325	6.7254219958282	0.997316923385029	1	Erm/Ey vs rest	3R-27151439-27151738	temporal	neuron
0.135505558748394	0.135861867736349	7.87913173586762	0.997317971440077	1	Erm/Ey vs rest	2R-15330740-15331039	temporal	neuron
0.142458107105202	0.142797698987408	7.98836801156544	0.997339663628706	1	Erm/Ey vs rest	2L-222103-222402	temporal	neuron
0.00927241649549372	0.0112786152075107	3.74512453159732	0.99734029497449	1	Erm/Ey vs rest	2R-21024941-21025240	temporal	neuron
-1.12362632139824	0.531828541699407	1.65249489222312	0.997346341379793	1	Erm/Ey vs rest	2R-21858167-21858466	temporal	neuron
0.0112967213600902	0.0132499361862991	4.19623542009809	0.997351559331992	1	Erm/Ey vs rest	3R-29153357-29153656	temporal	neuron
0.00780054054959481	0.00843721823679591	4.40007283032865	0.99735700486202	1	Erm/Ey vs rest	X-6820494-6820793	temporal	neuron
-0.0743122469481333	-0.0746164555450137	6.79116771637072	0.997362436906513	1	Erm/Ey vs rest	3L-3096206-3096505	temporal	neuron
-0.0614601937703086	-0.0616820302703662	6.95088491452563	0.997365200363574	1	Erm/Ey vs rest	2R-12997161-12997460	temporal	neuron
0.0434280568732316	0.0437274817513893	6.80783696392	0.997373859264745	1	Erm/Ey vs rest	3L-14785440-14785739	temporal	neuron
-0.00646860429475664	-0.00657412677929887	5.83056934597165	0.997374047507705	1	Erm/Ey vs rest	3R-9868524-9868823	temporal	neuron
0.0444398818867589	0.0448729104534958	6.74857590171244	0.997380932556055	1	Erm/Ey vs rest	2R-13824425-13824724	temporal	neuron
0.142231680745358	0.142552277837586	8.13084675340584	0.997387855306091	1	Erm/Ey vs rest	2L-13893986-13894285	temporal	neuron
-0.0931137982184186	-0.0934974010480218	7.04338324941087	0.997392770736163	1	Erm/Ey vs rest	2R-6610277-6610576	temporal	neuron
0.0102776743418724	0.0119130883460563	4.50577097506023	0.997394305974416	1	Erm/Ey vs rest	3L-10898247-10898546	temporal	neuron
0.12145035795832	0.121965231158205	7.44952276805068	0.997396635063361	1	Erm/Ey vs rest	3R-17029866-17030165	temporal	neuron
0.0258132454154782	0.02605932254862	6.53991266204774	0.997399171815733	1	Erm/Ey vs rest	3R-5368144-5368443	temporal	neuron
0.0105515241379714	0.0106928084918684	5.09532074287158	0.997400105797913	1	Erm/Ey vs rest	2L-20797561-20797860	temporal	neuron
0.0223683539758791	0.0227641543907036	6.13229601038044	0.997407217989497	1	Erm/Ey vs rest	X-765063-765362	temporal	neuron
-0.0403728936296655	-0.0404803378438151	6.77367667736203	0.997412649469901	1	Erm/Ey vs rest	2L-826821-827120	temporal	neuron
0.00532185716010434	0.00600509111887902	5.87683106813711	0.997428252292487	1	Erm/Ey vs rest	3R-17704002-17704301	temporal	neuron
0.0153444832937843	0.0157275443279587	6.29235371847279	0.99743326280938	1	Erm/Ey vs rest	3L-2636041-2636340	temporal	neuron
0.00888493727210084	0.00997226354268015	4.84822071441717	0.997433898586829	1	Erm/Ey vs rest	3L-21347036-21347335	temporal	neuron
0.0337280889885004	0.0343069727186366	6.82609625585682	0.997452598034236	1	Erm/Ey vs rest	2L-11805886-11806185	temporal	neuron
0.0132546402081633	0.0136778536803731	6.07756168464677	0.997454282048114	1	Erm/Ey vs rest	3R-22755262-22755561	temporal	neuron
0.0128019818992569	0.0138163724969372	4.11716861210785	0.997456901999573	1	Erm/Ey vs rest	X-4702600-4702899	temporal	neuron
0.0193583226272709	0.0193435292578411	6.24667519554028	0.997458042565791	1	Erm/Ey vs rest	3L-3095586-3095885	temporal	neuron
0.00913207064335442	0.0093365525629686	5.27486264860697	0.997476710000121	1	Erm/Ey vs rest	2R-12744159-12744458	temporal	neuron
-1.54110718264244	0.56729189949343	2.5480670478021	0.997476977686721	1	Erm/Ey vs rest	2R-23005877-23006176	temporal	neuron
-0.00578355739654157	-0.00619959167662213	6.03379655150164	0.997489708695054	1	Erm/Ey vs rest	2R-22271268-22271567	temporal	neuron
0.00181028440395313	0.00297760074173112	5.35243253973916	0.997490664443121	1	Erm/Ey vs rest	X-542316-542615	temporal	neuron
0.145072098090316	0.145480687486983	7.78725782114744	0.997492839250615	1	Erm/Ey vs rest	2L-7422468-7422767	temporal	neuron
-0.0238555804941548	-0.0240829356843883	6.2997933038102	0.997498128442141	1	Erm/Ey vs rest	3R-20253236-20253535	temporal	neuron
-0.0075543983794861	0.00964995328743487	2.83385970153541	0.997498991124725	1	Erm/Ey vs rest	2R-23889897-23890196	temporal	neuron
-0.0465145856539656	-0.0466804347901639	6.56096554405017	0.997509563531843	1	Erm/Ey vs rest	X-11350428-11350727	temporal	neuron
-0.00169083123378642	-0.00130468701004829	5.46026546564176	0.997509676962609	1	Erm/Ey vs rest	3R-23221583-23221882	temporal	neuron
0.0292019098959758	0.029555893620452	7.07691574655221	0.997510385933536	1	Erm/Ey vs rest	X-3775901-3776200	temporal	neuron
0.0107966195132625	0.0108656346195681	4.96603216895897	0.99751545521405	1	Erm/Ey vs rest	2L-5043762-5044061	temporal	neuron
-0.0425997073008397	-0.0427226836469779	6.62179607794022	0.997518825249568	1	Erm/Ey vs rest	2R-13431891-13432190	temporal	neuron
0.0123405389907173	0.0159185085381163	2.50678015097715	0.997532578814777	1	Erm/Ey vs rest	2R-21313338-21313637	temporal	neuron
0.127508984744401	0.127918629860288	7.76029294777192	0.997539960774646	1	Erm/Ey vs rest	X-7307454-7307753	temporal	neuron
-0.00791015372260788	-0.00803727222747437	5.97234426693615	0.997541885039487	1	Erm/Ey vs rest	3L-22134606-22134905	temporal	neuron
-0.01432911453264	0.0120772286056558	2.54888922750008	0.997544898785723	1	Erm/Ey vs rest	X-21336895-21337194	temporal	neuron
-0.00802369144571235	-0.00773524502112608	5.83152959585355	0.997559256101341	1	Erm/Ey vs rest	3R-9235984-9236283	temporal	neuron
0.012197357822838	0.0125519823828998	5.79900522473814	0.997566042441316	1	Erm/Ey vs rest	3L-13763999-13764298	temporal	neuron
-0.0787828539363631	-0.0791107153665497	7.05491091078221	0.997567858495113	1	Erm/Ey vs rest	3R-17811367-17811666	temporal	neuron
0.112647725569181	0.113010494722974	7.68951218625774	0.997572188623552	1	Erm/Ey vs rest	3R-19017867-19018166	temporal	neuron
-0.00366873085885381	0.0100674904348627	4.82000365458884	0.997572249867004	1	Erm/Ey vs rest	2R-13098996-13099295	temporal	neuron
-8.84621635920331e-05	0.0135779584802082	2.60580201580403	0.997580796099595	1	Erm/Ey vs rest	3R-31455749-31456048	temporal	neuron
0.0279131027482906	0.0283029251346028	6.47557306669018	0.997582272519934	1	Erm/Ey vs rest	2L-6921081-6921380	temporal	neuron
0.0183410258589889	0.0188484718111998	6.12941613968545	0.99759941925858	1	Erm/Ey vs rest	3R-30166318-30166617	temporal	neuron
0.0520163149855488	0.0522477636235063	7.10285918211029	0.997606537645946	1	Erm/Ey vs rest	2L-16689784-16690083	temporal	neuron
-0.00384934150833503	-0.00402384511702304	5.76535135719938	0.997617516891912	1	Erm/Ey vs rest	3L-6955758-6956057	temporal	neuron
-0.00150383779801239	0.013374479000306	2.99432355695678	0.997619185413773	1	Erm/Ey vs rest	3R-10170680-10170979	temporal	neuron
0.0534884261361126	0.0537220359660996	6.95421647486497	0.997620052354049	1	Erm/Ey vs rest	2L-2376162-2376461	temporal	neuron
-0.00636957761982709	-0.00650207316723244	5.78362808391989	0.997631655906887	1	Erm/Ey vs rest	2L-13780488-13780787	temporal	neuron
-0.0126731996376468	-0.0128753812797851	6.00812715059145	0.997632113095576	1	Erm/Ey vs rest	3R-20908678-20908977	temporal	neuron
0.00254706321997456	0.0080886926940712	4.62533111383136	0.997632400173626	1	Erm/Ey vs rest	3R-25435116-25435415	temporal	neuron
-0.019327240365015	-0.0191545067522283	6.21749819956027	0.997642567355103	1	Erm/Ey vs rest	3R-30562994-30563293	temporal	neuron
-0.0850360535155553	-0.0853832155773907	7.24501608728749	0.997643028848255	1	Erm/Ey vs rest	2R-20665576-20665875	temporal	neuron
-0.0812708576763953	-0.0815800434520751	7.30123780730772	0.997657864939332	1	Erm/Ey vs rest	X-4508135-4508434	temporal	neuron
0.0422242281651563	0.0424301044069242	6.76224263656517	0.997661576188445	1	Erm/Ey vs rest	3L-7804830-7805129	temporal	neuron
-1.49123333627654	0.549832776141198	2.30804105151825	0.997662320194986	1	Erm/Ey vs rest	X-17334508-17334807	temporal	neuron
0.0061985237563872	0.0117477242097827	3.42533947978867	0.997688769342739	1	Erm/Ey vs rest	2R-20264053-20264352	temporal	neuron
-0.0189032861072136	-0.0190198130370166	6.36765671067786	0.997697012055731	1	Erm/Ey vs rest	3L-18078295-18078594	temporal	neuron
0.161783429002946	0.162214177681989	7.94134052004262	0.997698589567258	1	Erm/Ey vs rest	3L-14274094-14274393	temporal	neuron
0.0346498345478702	0.0349758239569475	6.46310992696834	0.997700689545737	1	Erm/Ey vs rest	3L-5753079-5753378	temporal	neuron
-0.0564134018560304	-0.0568546231816045	6.65435128113631	0.997710855023273	1	Erm/Ey vs rest	3L-11247851-11248150	temporal	neuron
0.0108628509245705	0.011347308140924	6.09059636505169	0.997711261279098	1	Erm/Ey vs rest	3R-13012020-13012319	temporal	neuron
0.00333291975076129	0.00341733818297193	5.25473456842785	0.997718010913967	1	Erm/Ey vs rest	3R-18918595-18918894	temporal	neuron
0.00438168828438724	0.00471373048332529	4.87487327603242	0.997726674633715	1	Erm/Ey vs rest	3R-30000366-30000665	temporal	neuron
0.010148502632983	0.0102927891097001	6.9955263588133	0.997730566761406	1	Erm/Ey vs rest	X-2012066-2012365	temporal	neuron
-0.0853118952743052	-0.0856914299623418	7.03384752883627	0.997730831164134	1	Erm/Ey vs rest	3L-21025619-21025918	temporal	neuron
-0.0135953105329806	-0.0124629080452151	6.13097767147695	0.997735915057289	1	Erm/Ey vs rest	X-4375637-4375936	temporal	neuron
0.0536789987209538	0.0540009716250867	7.09177171809331	0.997736374582213	1	Erm/Ey vs rest	3R-6810684-6810983	temporal	neuron
-0.100842084912893	-0.101127038931937	7.57842968144905	0.997740904572171	1	Erm/Ey vs rest	2R-18338466-18338765	temporal	neuron
0.127872468245712	0.128481004839071	7.59346851543866	0.99774225510995	1	Erm/Ey vs rest	X-6862668-6862967	temporal	neuron
0.0197821488574031	0.0201661257053854	6.49120289640075	0.997743687705525	1	Erm/Ey vs rest	2L-871323-871622	temporal	neuron
0.0254151667820957	0.0255396725926058	6.81165828876831	0.997744179012629	1	Erm/Ey vs rest	3R-16431764-16432063	temporal	neuron
0.0038943960243079	0.00413847174935641	4.89759376964158	0.997746131817578	1	Erm/Ey vs rest	3R-25123275-25123574	temporal	neuron
0.00486452783458724	0.0156071503248848	2.22444320005024	0.99775047785647	1	Erm/Ey vs rest	X-20360922-20361221	temporal	neuron
-0.00523463000841805	-0.00486731702025778	5.8734305921439	0.997755979523206	1	Erm/Ey vs rest	2L-10967290-10967589	temporal	neuron
0.10037004702958	0.100850107719941	7.34350520858065	0.997760964838146	1	Erm/Ey vs rest	4-501562-501861	temporal	neuron
-1.55125825635923	0.487614907760306	2.26621472921859	0.997762320054464	1	Erm/Ey vs rest	3R-12345165-12345464	temporal	neuron
0.0138464645583777	0.0165754456873402	3.10282300339413	0.997768798838077	1	Erm/Ey vs rest	2R-11979165-11979464	temporal	neuron
-0.0558307067025123	-0.0561101644436393	7.27633046985792	0.997770479458222	1	Erm/Ey vs rest	2R-13941088-13941387	temporal	neuron
0.109726823747398	0.110052996822094	7.76107421285572	0.997799531328699	1	Erm/Ey vs rest	3L-16047148-16047447	temporal	neuron
-0.0572984018308736	-0.0574806772027044	6.80963940621974	0.997802386453568	1	Erm/Ey vs rest	3L-15729202-15729501	temporal	neuron
-0.0846816400250453	-0.0850326023277139	7.08437449928378	0.997802748997596	1	Erm/Ey vs rest	2R-19275397-19275696	temporal	neuron
0.123072314685738	0.123453466666082	7.84518155434885	0.997803987696518	1	Erm/Ey vs rest	X-10620204-10620503	temporal	neuron
-0.097136646232979	-0.0974257750103888	7.59616587156276	0.997805145047453	1	Erm/Ey vs rest	2L-5403582-5403881	temporal	neuron
-0.0244262362070963	-0.024656105194597	6.44611608750496	0.997821224274821	1	Erm/Ey vs rest	2L-19167110-19167409	temporal	neuron
0.00907278909413393	0.00860791932343729	4.64455777052554	0.997821647082384	1	Erm/Ey vs rest	4-1181854-1182153	temporal	neuron
-0.0214949145182167	-0.0212885715032915	6.24529122958874	0.997828677861887	1	Erm/Ey vs rest	2R-2565274-2565573	temporal	neuron
-0.00391791194872046	-0.00379210837472178	5.75848355755761	0.997828967203905	1	Erm/Ey vs rest	X-654405-654704	temporal	neuron
-0.125224202318794	-0.125599477302073	7.62962505234705	0.997833310678016	1	Erm/Ey vs rest	2R-18357498-18357797	temporal	neuron
0.0956747898529167	0.0960827099000051	7.53053684554122	0.997835630605553	1	Erm/Ey vs rest	2R-7530885-7531184	temporal	neuron
-0.023697822617315	-0.0239829785994567	6.40515582271092	0.997835673287737	1	Erm/Ey vs rest	2R-15339527-15339826	temporal	neuron
-0.0937587121462405	-0.0941306297040557	7.81188382886908	0.997843857481918	1	Erm/Ey vs rest	2R-11607620-11607919	temporal	neuron
0.0116303840900102	0.0168497021997485	2.79043920227405	0.997851043860218	1	Erm/Ey vs rest	3L-4021701-4022000	temporal	neuron
0.0480400149643581	0.0485521422207994	6.62690848332692	0.997864035954006	1	Erm/Ey vs rest	3R-15794370-15794669	temporal	neuron
0.0133974936792539	0.0138259828048003	5.95041747522171	0.997865000403626	1	Erm/Ey vs rest	X-6352556-6352855	temporal	neuron
-0.149325866384029	-0.149600747519262	8.39974234780943	0.997865185097415	1	Erm/Ey vs rest	3R-7474667-7474966	temporal	neuron
-0.0516134452656569	-0.0517096514592044	7.58519423728344	0.997867627560227	1	Erm/Ey vs rest	3L-21598452-21598751	temporal	neuron
-0.13142821908563	-0.131857040363432	7.80281515461485	0.997880341932114	1	Erm/Ey vs rest	2R-18514385-18514684	temporal	neuron
0.0183977251428868	0.0185018301200146	6.4052798483381	0.997882005636097	1	Erm/Ey vs rest	2R-17927195-17927494	temporal	neuron
0.148618407433786	0.149083744568199	7.76504398218295	0.997883582566194	1	Erm/Ey vs rest	X-7307637-7307936	temporal	neuron
0.00869629508410075	0.0101345003687183	4.08415883533319	0.997891383831951	1	Erm/Ey vs rest	3R-6759539-6759838	temporal	neuron
0.0890809017801881	0.0893346231739331	7.72909500636731	0.997896136437944	1	Erm/Ey vs rest	2L-4282943-4283242	temporal	neuron
0.0155842582338775	0.015821530406769	5.97662828742512	0.997902483434769	1	Erm/Ey vs rest	3L-3035320-3035619	temporal	neuron
-0.00383672598259738	-0.00373164396165856	5.80140409831751	0.997920538823343	1	Erm/Ey vs rest	X-9600826-9601125	temporal	neuron
-0.0701821147948328	-0.0704675383718628	7.17324632936706	0.997922890884213	1	Erm/Ey vs rest	3L-11123124-11123423	temporal	neuron
-0.0601865307774768	-0.0605026374325065	7.17091341696422	0.99792603520209	1	Erm/Ey vs rest	X-4425037-4425336	temporal	neuron
0.0725753183549558	0.0728118298580543	7.48698870423528	0.997928032853225	1	Erm/Ey vs rest	X-8061395-8061694	temporal	neuron
0.00388953057965807	0.00480714033478715	4.82650529960865	0.997928108308198	1	Erm/Ey vs rest	3R-14575775-14576074	temporal	neuron
0.120321704923288	0.120779960357933	7.51044776759907	0.997928862864547	1	Erm/Ey vs rest	X-530172-530471	temporal	neuron
-0.0599065016673739	-0.0602283819350981	6.75890162705126	0.997935125028019	1	Erm/Ey vs rest	X-3777293-3777592	temporal	neuron
0.119134682899617	0.119556945779751	7.47351747431149	0.997935878444187	1	Erm/Ey vs rest	2R-7381776-7382075	temporal	neuron
-0.0100837746865283	-0.0102202062394961	6.39884790632494	0.997939083563863	1	Erm/Ey vs rest	2R-10568850-10569149	temporal	neuron
-0.0688579451846119	-0.0690981166172149	6.9471124407226	0.997941057341635	1	Erm/Ey vs rest	2R-11626418-11626717	temporal	neuron
0.0070103492926783	0.0117712047078959	4.10651724529696	0.997944446272194	1	Erm/Ey vs rest	2R-25115910-25116209	temporal	neuron
-0.0158349916256863	-0.0158543986384103	6.37289935903517	0.997952344149112	1	Erm/Ey vs rest	2R-15568811-15569110	temporal	neuron
0.00602766706324926	0.0125571819307483	3.01924014394915	0.997959658060543	1	Erm/Ey vs rest	X-13337063-13337362	temporal	neuron
-0.14586681893138	-0.146125671216223	7.88425919645464	0.997968795745953	1	Erm/Ey vs rest	X-1607571-1607870	temporal	neuron
0.00607006856799443	0.00668633436779787	4.74453146899396	0.997981689722976	1	Erm/Ey vs rest	X-2987911-2988210	temporal	neuron
0.0529808882145634	0.0533506397187354	6.9087124233589	0.997985028151533	1	Erm/Ey vs rest	X-19349169-19349468	temporal	neuron
-0.0228811880289205	-0.0230047309349452	6.20849848785086	0.997986273939643	1	Erm/Ey vs rest	3R-13011168-13011467	temporal	neuron
0.107374458379004	0.107750180490011	7.68803347362843	0.99799081957689	1	Erm/Ey vs rest	2R-19630615-19630914	temporal	neuron
0.00668597015383806	0.0101901437688152	3.73804534703379	0.997990899292537	1	Erm/Ey vs rest	2R-23617969-23618268	temporal	neuron
0.0103457187139739	0.0101802180033359	5.15731585698483	0.998001827062635	1	Erm/Ey vs rest	2L-10842202-10842501	temporal	neuron
-0.00919162059141947	-0.00949485118830964	5.98303605131833	0.998005038801585	1	Erm/Ey vs rest	3R-26947184-26947483	temporal	neuron
0.0595881925820647	0.0598650326315713	7.07565621624752	0.998017566600127	1	Erm/Ey vs rest	3L-20785325-20785624	temporal	neuron
0.00935828274283712	0.00915717419179141	6.13649732497032	0.998019326368022	1	Erm/Ey vs rest	2R-5701918-5702217	temporal	neuron
0.0207198410236496	0.0213382818234164	6.14975224047306	0.998023512260369	1	Erm/Ey vs rest	3R-28888861-28889160	temporal	neuron
-0.00433879794871405	-0.00417750381147901	5.6298234639788	0.998025807151103	1	Erm/Ey vs rest	2L-7530789-7531088	temporal	neuron
0.00161603634532667	0.00208259998498279	5.24903970541897	0.998026884527997	1	Erm/Ey vs rest	X-14831910-14832209	temporal	neuron
-0.0443061914659132	-0.0445569415219319	6.6105418067547	0.998029844211567	1	Erm/Ey vs rest	3R-20830457-20830756	temporal	neuron
0.0413757688549943	0.0416343255331469	6.67005211236082	0.998041219962387	1	Erm/Ey vs rest	2L-14598691-14598990	temporal	neuron
0.0432511025130902	0.0435419585481319	7.27981271327882	0.998043805516588	1	Erm/Ey vs rest	X-1608555-1608854	temporal	neuron
-0.0341170476446528	-0.0344324519497138	6.72399222922736	0.998047296302156	1	Erm/Ey vs rest	X-17651251-17651550	temporal	neuron
0.119750805735611	0.120132368626667	7.80338577143685	0.998048006987371	1	Erm/Ey vs rest	2L-826340-826639	temporal	neuron
0.010505581774899	0.0131334801478595	3.44446321534945	0.998051406750695	1	Erm/Ey vs rest	3L-19085766-19086065	temporal	neuron
-0.0457625774344605	-0.0459962436862866	6.87051095339248	0.998056966207465	1	Erm/Ey vs rest	3L-9401816-9402115	temporal	neuron
-0.0534802485213461	-0.0536170773128115	7.09750773197229	0.998073556243757	1	Erm/Ey vs rest	3L-10363704-10364003	temporal	neuron
-0.0464535872553816	-0.0468159438308507	6.76255018347967	0.998080129469201	1	Erm/Ey vs rest	X-529783-530082	temporal	neuron
0.0134165720754679	0.0136248346440551	5.99387600409117	0.998080563660874	1	Erm/Ey vs rest	X-15887201-15887500	temporal	neuron
-0.0183653106815503	-0.0184227303733509	6.51187625362004	0.998082571488363	1	Erm/Ey vs rest	3R-16205419-16205718	temporal	neuron
0.010340752114036	0.0110061631020165	5.83754172569662	0.998084437052585	1	Erm/Ey vs rest	X-9118660-9118959	temporal	neuron
0.0443523769341469	0.044562558463131	7.17033598472515	0.998088179199106	1	Erm/Ey vs rest	3R-18916948-18917247	temporal	neuron
0.0983446856377468	0.0987212372160829	7.57995468355532	0.998089434537155	1	Erm/Ey vs rest	3R-18269862-18270161	temporal	neuron
-0.057250695012885	-0.0573167875737759	6.94045995215282	0.998091016119116	1	Erm/Ey vs rest	3L-3566864-3567163	temporal	neuron
-0.0204949905040983	-0.0204362805421972	6.49957765702355	0.998091563161461	1	Erm/Ey vs rest	3R-28573291-28573590	temporal	neuron
-0.0433439976461806	-0.0437233155843745	6.61773828460719	0.998092644930339	1	Erm/Ey vs rest	X-11679541-11679840	temporal	neuron
0.0622657091902415	0.0626031136909931	7.21070198488012	0.998096370512993	1	Erm/Ey vs rest	2R-13994439-13994738	temporal	neuron
0.0623243159508911	0.0626046244331514	7.25229358657033	0.998101401250427	1	Erm/Ey vs rest	3L-10855644-10855943	temporal	neuron
0.00695917048597208	0.0177787518569751	2.55754969115041	0.998105092551138	1	Erm/Ey vs rest	3L-22066158-22066457	temporal	neuron
0.113584869186679	0.114239987078203	7.47145854939261	0.998111514942418	1	Erm/Ey vs rest	3L-13227235-13227534	temporal	neuron
0.0113974830980819	0.012562131218311	3.74948820697506	0.998112552512538	1	Erm/Ey vs rest	X-9161960-9162259	temporal	neuron
-0.0186020313950386	-0.0185401914911525	6.22400459875631	0.99811856040745	1	Erm/Ey vs rest	X-1506403-1506702	temporal	neuron
0.0142540461898549	0.017744234289741	2.98161343720754	0.998124091978729	1	Erm/Ey vs rest	3L-17044887-17045186	temporal	neuron
0.0134904429901897	0.0136095489932705	6.53678435307348	0.998132045138422	1	Erm/Ey vs rest	3R-8306236-8306535	temporal	neuron
-0.00770484142089501	-0.00748130661107345	5.89430071605259	0.998135476227719	1	Erm/Ey vs rest	3R-6912747-6913046	temporal	neuron
-0.0877026059538489	-0.0878878919543566	7.33980908876395	0.998144470878166	1	Erm/Ey vs rest	X-17658819-17659118	temporal	neuron
-0.00803630979104482	-0.00777340103071968	6.24686295421172	0.998145754837922	1	Erm/Ey vs rest	2L-13878052-13878351	temporal	neuron
0.0818502810916375	0.0821788500670622	7.24616632180334	0.998145965456018	1	Erm/Ey vs rest	3L-11010216-11010515	temporal	neuron
0.078232158728038	0.0787022369240093	7.10978548326638	0.998155536526597	1	Erm/Ey vs rest	3L-5665376-5665675	temporal	neuron
-0.149582069574775	-0.149848701650859	8.40444817593637	0.998155668164696	1	Erm/Ey vs rest	2R-12958934-12959233	temporal	neuron
0.00853393761465926	0.00882538306484832	5.91672512948869	0.998164016603657	1	Erm/Ey vs rest	2L-8416842-8417141	temporal	neuron
0.0184081354297147	0.0187283649414018	6.48374720579978	0.998167256913361	1	Erm/Ey vs rest	3L-22878880-22879179	temporal	neuron
-0.147009223764926	-0.147473334776406	7.74230479895707	0.998171639914219	1	Erm/Ey vs rest	3L-21026156-21026455	temporal	neuron
0.120681201376535	0.120929860302196	8.22259145110906	0.998181055085235	1	Erm/Ey vs rest	3L-14177694-14177993	temporal	neuron
-0.0508870737074055	-0.0511456993368175	6.9638190665196	0.998181307451148	1	Erm/Ey vs rest	X-6861514-6861813	temporal	neuron
0.102072837249477	0.102399274818804	7.55861868746656	0.998183380766381	1	Erm/Ey vs rest	X-5579559-5579858	temporal	neuron
0.119187093518756	0.119540046295476	7.57762486997652	0.998195890710176	1	Erm/Ey vs rest	3L-3090579-3090878	temporal	neuron
-0.093983630054609	-0.0943094576233131	7.3705708350304	0.998202175442856	1	Erm/Ey vs rest	3L-377282-377581	temporal	neuron
0.008664078787348	0.00846732462416764	5.88165243698536	0.998202506206153	1	Erm/Ey vs rest	3R-28887879-28888178	temporal	neuron
0.0984898742169909	0.098908841467783	7.47653304425189	0.998202589419925	1	Erm/Ey vs rest	2R-24851983-24852282	temporal	neuron
0.0984907973133735	0.0988490414399472	7.61885382755959	0.998203924280348	1	Erm/Ey vs rest	3L-9383876-9384175	temporal	neuron
0.00275686276887876	0.0029571663397169	5.18427296636286	0.998209255979257	1	Erm/Ey vs rest	2R-5981704-5982003	temporal	neuron
0.104538167607033	0.104925402344048	7.55720033715603	0.998211323217196	1	Erm/Ey vs rest	3L-3965122-3965421	temporal	neuron
-0.00354155773709636	-0.0035942930926323	5.81574080175374	0.998227574065327	1	Erm/Ey vs rest	3L-17557640-17557939	temporal	neuron
-0.00300211044652131	-0.00295942442401755	5.74677059660863	0.998232040478716	1	Erm/Ey vs rest	2L-19363088-19363387	temporal	neuron
-0.0782992020937946	-0.0785537709550874	7.49932001374157	0.998232525561429	1	Erm/Ey vs rest	2L-21828342-21828641	temporal	neuron
-0.0133990418089002	-0.0134812230437129	5.99058187265311	0.99823397502796	1	Erm/Ey vs rest	2L-6723201-6723500	temporal	neuron
-0.00419505215654062	0.0108964219862105	4.8844706554854	0.998234719210157	1	Erm/Ey vs rest	X-12246614-12246913	temporal	neuron
-0.0454391031347363	-0.0455120255141113	7.04001347915791	0.998238981943384	1	Erm/Ey vs rest	X-3718631-3718930	temporal	neuron
0.00932310179660644	0.0102025118345189	5.17599074834749	0.998250532941423	1	Erm/Ey vs rest	2R-8068341-8068640	temporal	neuron
-0.0449592594200222	-0.0450064008088743	6.61345149044662	0.998256557740715	1	Erm/Ey vs rest	2L-452925-453224	temporal	neuron
-0.0306068156222142	-0.0307085044078867	6.56142022933879	0.998263632767708	1	Erm/Ey vs rest	3R-9341681-9341980	temporal	neuron
-0.0473053581892742	-0.0476001223227111	6.58150283640293	0.998274659309727	1	Erm/Ey vs rest	2L-6480734-6481033	temporal	neuron
-0.0988530682189179	-0.0992306320482945	7.5051317179642	0.99828100676915	1	Erm/Ey vs rest	3R-30276991-30277290	temporal	neuron
0.116583699514723	0.117115118860153	7.27098581616496	0.998281615559994	1	Erm/Ey vs rest	3R-13012451-13012750	temporal	neuron
0.0196466663308095	0.0198186759218828	6.97282956831724	0.998282336491591	1	Erm/Ey vs rest	2L-19190127-19190426	temporal	neuron
0.0129270658321968	0.0152774820456946	3.47313518226186	0.998284019004109	1	Erm/Ey vs rest	2L-10333979-10334278	temporal	neuron
0.011238603936814	0.0121352179691785	4.25226046017084	0.998293649764353	1	Erm/Ey vs rest	X-13829941-13830240	temporal	neuron
-0.0557741972143896	-0.0561188826760625	7.01990070296493	0.998294209470002	1	Erm/Ey vs rest	3L-9426563-9426862	temporal	neuron
-0.0171905412670085	0.00956572189320028	2.84705642551673	0.998295541627339	1	Erm/Ey vs rest	2L-9337939-9338238	temporal	neuron
0.00412633885585178	0.016286420082257	2.761348843543	0.998296934944827	1	Erm/Ey vs rest	X-2603776-2604075	temporal	neuron
-0.0658680005400657	-0.0661537014738625	6.82624215134579	0.998301314137467	1	Erm/Ey vs rest	2L-825778-826077	temporal	neuron
0.0738866628998072	0.0741175255375566	7.77481774099854	0.998303328763523	1	Erm/Ey vs rest	3L-12124151-12124450	temporal	neuron
0.0476287295437067	0.0478146641065715	7.13349820397386	0.99830545487847	1	Erm/Ey vs rest	X-1232579-1232878	temporal	neuron
0.0233461359733435	0.0234849479764581	6.84468810581202	0.998306234358704	1	Erm/Ey vs rest	3R-4910937-4911236	temporal	neuron
0.0454438283266472	0.0456331840452905	6.84852283203226	0.998309110405508	1	Erm/Ey vs rest	3L-8450062-8450361	temporal	neuron
0.00823507695802376	0.00924679331648283	5.26138225528466	0.998309559363763	1	Erm/Ey vs rest	3L-21516982-21517281	temporal	neuron
0.0515950042177166	0.0519555298791238	6.70114077315213	0.998309721331818	1	Erm/Ey vs rest	4-979870-980169	temporal	neuron
0.00537762599275257	0.00578702363173675	4.90147323530722	0.998314141648059	1	Erm/Ey vs rest	2R-14756371-14756670	temporal	neuron
0.00786163872691226	0.00805482691731266	6.17260894174989	0.998318599999901	1	Erm/Ey vs rest	2L-8403679-8403978	temporal	neuron
-0.00114227142589988	-0.000946301022088964	5.64209036762569	0.998325057151473	1	Erm/Ey vs rest	2R-17868853-17869152	temporal	neuron
0.00894537726682993	0.0093025649122956	5.28888774157994	0.99832566664189	1	Erm/Ey vs rest	2R-9692115-9692414	temporal	neuron
-0.00756096656439247	0.0146792795467125	2.54014746014682	0.998328611714145	1	Erm/Ey vs rest	2L-8333619-8333918	temporal	neuron
0.0875322396785034	0.0878386006573637	7.69171021719484	0.998329179615872	1	Erm/Ey vs rest	3L-12627700-12627999	temporal	neuron
-0.0546267159718443	-0.0547855218048828	7.23984727015267	0.998329335143124	1	Erm/Ey vs rest	X-8676771-8677070	temporal	neuron
-0.0385091763599762	-0.0387217352792027	6.50161384426185	0.998330705786785	1	Erm/Ey vs rest	2L-20242792-20243091	temporal	neuron
-0.0359988637089965	-0.036148346055109	6.61715568799801	0.998333748734759	1	Erm/Ey vs rest	2R-11652278-11652577	temporal	neuron
0.130663720222606	0.130945454137035	8.31652295422022	0.998335406167071	1	Erm/Ey vs rest	3R-16213466-16213765	temporal	neuron
-0.0274619363237098	-0.0276031926477498	6.39938988888614	0.998337780642223	1	Erm/Ey vs rest	3R-7810181-7810480	temporal	neuron
0.0747356946368496	0.0751352524912631	7.1838642147992	0.998338021073238	1	Erm/Ey vs rest	3R-21499519-21499818	temporal	neuron
0.0110321119116914	0.0116643859893474	3.81991717426423	0.998341335997436	1	Erm/Ey vs rest	2R-19310759-19311058	temporal	neuron
0.0686140916061034	0.068952578208644	7.01361688052162	0.998341747347712	1	Erm/Ey vs rest	X-7604641-7604940	temporal	neuron
-0.0407939592781637	-0.0409193210870052	7.3079183265849	0.998342041094671	1	Erm/Ey vs rest	2R-9552821-9553120	temporal	neuron
0.0509732054554727	0.0513510185965403	6.57645547525078	0.998345897961931	1	Erm/Ey vs rest	X-16526137-16526436	temporal	neuron
0.115471475410298	0.115790135049977	7.6815484161592	0.998348718989826	1	Erm/Ey vs rest	2R-6171477-6171776	temporal	neuron
0.0321536027664395	0.0324755812455887	6.7772891549545	0.998353585267781	1	Erm/Ey vs rest	X-14749213-14749512	temporal	neuron
0.0283475811732196	0.0286216357944093	6.6788158332736	0.998355025933932	1	Erm/Ey vs rest	3L-19908301-19908600	temporal	neuron
0.00728710715691133	0.0138533209023392	3.84491057510295	0.998364171774172	1	Erm/Ey vs rest	3L-27084262-27084561	temporal	neuron
-0.01147224595032	-0.0115287858494098	6.34524232496038	0.998367074094308	1	Erm/Ey vs rest	X-8100270-8100569	temporal	neuron
0.0130227572101946	0.0136964455117611	4.06560634814053	0.99836846170513	1	Erm/Ey vs rest	3R-11967298-11967597	temporal	neuron
0.108081454237157	0.108491276842851	7.54042066043411	0.998372001323644	1	Erm/Ey vs rest	X-12582897-12583196	temporal	neuron
0.0851893141705488	0.0855319350397572	7.48326599920499	0.998388192738948	1	Erm/Ey vs rest	2R-9553320-9553619	temporal	neuron
-0.0787676861283527	-0.0791037288563996	7.1595918675239	0.998392122654275	1	Erm/Ey vs rest	2R-7490420-7490719	temporal	neuron
0.0037990824195529	0.00384313527616593	5.2651042212802	0.998399048487353	1	Erm/Ey vs rest	4-307940-308239	temporal	neuron
0.00836702079471199	0.0125395811870001	3.45627702327407	0.998406247551167	1	Erm/Ey vs rest	3L-9714382-9714681	temporal	neuron
0.00749392575570632	0.00777910064417077	5.2535943330578	0.998408436401288	1	Erm/Ey vs rest	2R-14645056-14645355	temporal	neuron
0.0161855212921354	0.0164285425620551	6.43575321116054	0.998413022596639	1	Erm/Ey vs rest	X-19744243-19744542	temporal	neuron
0.0121921522877489	0.0123094952417604	6.16011447446832	0.998413333210958	1	Erm/Ey vs rest	3L-9054978-9055277	temporal	neuron
0.02903366299386	0.0294529120303149	6.3772441301689	0.998414735316648	1	Erm/Ey vs rest	X-1899760-1900059	temporal	neuron
0.0175748437788533	0.0180143233228476	6.50559289778161	0.998414799671055	1	Erm/Ey vs rest	3R-30274689-30274988	temporal	neuron
-0.0287875757232238	-0.029031979439865	6.37593593683017	0.998415744421998	1	Erm/Ey vs rest	2R-19424237-19424536	temporal	neuron
0.0105005942044471	0.0106173267202629	5.97029380513862	0.998418286865709	1	Erm/Ey vs rest	2L-2492562-2492861	temporal	neuron
0.00341402717108103	0.00785429560728808	4.56952687016051	0.99841881705736	1	Erm/Ey vs rest	3L-1360877-1361176	temporal	neuron
0.0112037923699223	0.0135985187016243	3.13220330659637	0.998438742847875	1	Erm/Ey vs rest	2R-16771739-16772038	temporal	neuron
-0.0300917127299756	-0.0302479937087526	6.54536753582648	0.998445694702737	1	Erm/Ey vs rest	3R-23819125-23819424	temporal	neuron
0.00237740682344384	0.00378951960227378	5.14250859631662	0.998461839253929	1	Erm/Ey vs rest	3R-6977127-6977426	temporal	neuron
0.0283455866149568	0.0285635435488735	6.37298813041198	0.998464549553068	1	Erm/Ey vs rest	3R-22133630-22133929	temporal	neuron
0.00986798930754539	0.0150618305216546	3.17357675907345	0.998467378794809	1	Erm/Ey vs rest	2R-7372083-7372382	temporal	neuron
0.00977602645085977	0.0103569996761924	6.27697924636283	0.99847116555062	1	Erm/Ey vs rest	3L-71461-71760	temporal	neuron
0.0721320279489439	0.0723943241866858	7.64637367586877	0.998472720790783	1	Erm/Ey vs rest	3R-22324420-22324719	temporal	neuron
-0.0345994715487788	-0.0346232869571802	6.74754941423092	0.998474176718269	1	Erm/Ey vs rest	2L-14234013-14234312	temporal	neuron
0.00722928953648723	0.00887238342464633	5.80661575974661	0.998474412616547	1	Erm/Ey vs rest	X-2966975-2967274	temporal	neuron
0.0182160733907703	0.0191767341748391	6.78296553124251	0.998481817362167	1	Erm/Ey vs rest	3R-26032061-26032360	temporal	neuron
0.0261736120490345	0.0264458258655398	6.62366934353561	0.998484605402835	1	Erm/Ey vs rest	X-11453104-11453403	temporal	neuron
0.0875476286843978	0.0879348961359648	7.35669447448147	0.998488746140646	1	Erm/Ey vs rest	2L-13550011-13550310	temporal	neuron
0.0114262874092323	0.0130346877130541	3.52769872111443	0.998492104393467	1	Erm/Ey vs rest	X-15471992-15472291	temporal	neuron
0.0503977586085854	0.0505528904467289	6.76874777242894	0.998494482714202	1	Erm/Ey vs rest	X-6353001-6353300	temporal	neuron
0.0437124355974713	0.0440880908445537	7.05773034894821	0.998499056086199	1	Erm/Ey vs rest	2L-19463908-19464207	temporal	neuron
0.0457706495665095	0.0460372172455642	6.96067550796935	0.998500649468835	1	Erm/Ey vs rest	2L-4821155-4821454	temporal	neuron
-0.0992834605581479	-0.0995286621366501	7.76872025344309	0.998500768897428	1	Erm/Ey vs rest	2R-10682949-10683248	temporal	neuron
0.0992336742635544	0.0995105305036642	7.78427117845215	0.998509522416467	1	Erm/Ey vs rest	2L-22018925-22019224	temporal	neuron
0.0133496685330975	0.0135026555556853	6.1634694441611	0.998513510995168	1	Erm/Ey vs rest	3R-21378739-21379038	temporal	neuron
0.00511691334750525	0.00644952132512463	4.72455176631743	0.99851511423719	1	Erm/Ey vs rest	3R-23996233-23996532	temporal	neuron
0.0138310626969659	0.016063524739688	2.9833249775947	0.998518783810428	1	Erm/Ey vs rest	X-5671436-5671735	temporal	neuron
0.00823818327239299	0.0090630284165979	4.98538015741617	0.998526186089902	1	Erm/Ey vs rest	2R-17592854-17593153	temporal	neuron
0.0705317124206375	0.0707821389593605	7.2658597338358	0.998531829996113	1	Erm/Ey vs rest	2R-18514772-18515071	temporal	neuron
0.137165167360968	0.137421161587171	8.30459469856751	0.998536455829752	1	Erm/Ey vs rest	X-12938129-12938428	temporal	neuron
0.122406105004089	0.122850878959459	7.61381899278177	0.998536755945517	1	Erm/Ey vs rest	X-5886850-5887149	temporal	neuron
0.0301480976179202	0.0302658586634556	6.78731632814857	0.998539293647678	1	Erm/Ey vs rest	2L-9790603-9790902	temporal	neuron
0.106408468125707	0.106713991696452	7.95813856923273	0.998541603485562	1	Erm/Ey vs rest	3L-16408255-16408554	temporal	neuron
0.0856830726379643	0.0861287708400926	7.55728269763902	0.998545523190705	1	Erm/Ey vs rest	X-7151250-7151549	temporal	neuron
0.0769835616369055	0.0774113473862257	7.18877996022876	0.99854585985571	1	Erm/Ey vs rest	3L-5752039-5752338	temporal	neuron
-0.0364721468289591	-0.0362069520730515	6.9736148366052	0.998549115561523	1	Erm/Ey vs rest	3L-11421946-11422245	temporal	neuron
-1.64796246461447	0.296731056800166	2.38514995022306	0.99855101985729	1	Erm/Ey vs rest	3L-11031618-11031917	temporal	neuron
0.0608724869873401	0.0611545686498685	6.91548902033093	0.99855487931656	1	Erm/Ey vs rest	3R-14655009-14655308	temporal	neuron
-0.0216764107074762	-0.0215041346428119	6.54170737154409	0.99856029599352	1	Erm/Ey vs rest	3L-14673873-14674172	temporal	neuron
-0.0296373197120622	-0.0296698239208995	6.5906661556434	0.998563524876544	1	Erm/Ey vs rest	X-10767771-10768070	temporal	neuron
0.00690540616044175	0.0081153414948567	4.51924642498018	0.99856542670265	1	Erm/Ey vs rest	3L-14410612-14410911	temporal	neuron
0.0833740311205839	0.0836023588825841	7.81154553006581	0.998567336503843	1	Erm/Ey vs rest	2R-8668772-8669071	temporal	neuron
0.0756383627149821	0.0759321292713762	7.51207698820852	0.998570942503293	1	Erm/Ey vs rest	3R-16222211-16222510	temporal	neuron
-0.116052058631867	-0.116331780976611	7.89089505674299	0.998571511235014	1	Erm/Ey vs rest	3R-8181473-8181772	temporal	neuron
0.0974680473680094	0.0977893681658054	7.72172137891707	0.998572998819554	1	Erm/Ey vs rest	2L-19571903-19572202	temporal	neuron
0.0600746271650566	0.0603794153112806	6.94819431340551	0.998576607773427	1	Erm/Ey vs rest	3L-7711654-7711953	temporal	neuron
0.0156301508554555	0.0156370180642291	6.21434444418391	0.99858913840199	1	Erm/Ey vs rest	X-11154252-11154551	temporal	neuron
-0.00665844900094631	-0.00684040993507295	6.27919788723421	0.998589740283852	1	Erm/Ey vs rest	2R-6632962-6633261	temporal	neuron
0.0396245067828811	0.0401054852218106	6.93231404684999	0.998590833116766	1	Erm/Ey vs rest	2R-17145183-17145482	temporal	neuron
-0.0347032023478499	-0.0348577687574115	6.80896239611603	0.998596864872334	1	Erm/Ey vs rest	3R-8659422-8659721	temporal	neuron
-0.0293996154244432	-0.0293564301854693	6.49360884980321	0.998597041549249	1	Erm/Ey vs rest	3R-28600218-28600517	temporal	neuron
0.00509374396824288	0.00634492975617385	5.3989050440286	0.998605499067484	1	Erm/Ey vs rest	3R-8357603-8357902	temporal	neuron
-0.0413638648020333	-0.0414119256069138	6.64507616251383	0.998612345546729	1	Erm/Ey vs rest	X-13563618-13563917	temporal	neuron
-0.116746821168428	-0.117156376887473	7.36242281461175	0.99861710389528	1	Erm/Ey vs rest	3R-9460581-9460880	temporal	neuron
-0.043019737046887	-0.0430651743850251	7.04015300835445	0.998622103528932	1	Erm/Ey vs rest	3R-11302989-11303288	temporal	neuron
0.108504946681803	0.108885804793538	7.6115513282646	0.998626513694478	1	Erm/Ey vs rest	2L-7420940-7421239	temporal	neuron
-0.116051244932936	-0.116436789081533	7.67651761825055	0.998627863658215	1	Erm/Ey vs rest	X-9639071-9639370	temporal	neuron
-0.0161100018012473	-0.0156547258915806	6.93913749423584	0.998629395910156	1	Erm/Ey vs rest	3L-4842894-4843193	temporal	neuron
-0.0125953413141247	-0.0123862511717724	6.28107158240338	0.99863344546276	1	Erm/Ey vs rest	3R-26536606-26536905	temporal	neuron
0.00838066456676851	0.0101889125121217	4.71864976706673	0.998638584183998	1	Erm/Ey vs rest	2L-21310696-21310995	temporal	neuron
0.00773382096606396	0.0076377038133569	6.18492417616959	0.998638609437047	1	Erm/Ey vs rest	3L-16661168-16661467	temporal	neuron
0.0604924220589243	0.060772261135233	6.99413433184731	0.998640221542957	1	Erm/Ey vs rest	2L-13165719-13166018	temporal	neuron
0.00807893002419642	0.00863247290973405	6.2986096184051	0.99864277631713	1	Erm/Ey vs rest	X-14101871-14102170	temporal	neuron
0.0076587287157596	0.0079399901957929	5.65561586688459	0.998662783053533	1	Erm/Ey vs rest	2R-14174148-14174447	temporal	neuron
0.00732732777278327	0.00904615813574052	4.54492621054572	0.998663466520994	1	Erm/Ey vs rest	2L-6467572-6467871	temporal	neuron
-0.0364137229859045	-0.0365807517444924	6.97271468446749	0.998663669646018	1	Erm/Ey vs rest	2R-11232804-11233103	temporal	neuron
0.044083206921598	0.0442995982052748	7.13217951331387	0.998668569452909	1	Erm/Ey vs rest	2L-246785-247084	temporal	neuron
0.109538142098391	0.109933117714079	7.574833184257	0.998677406747361	1	Erm/Ey vs rest	X-19496834-19497133	temporal	neuron
-0.0427697846134279	-0.0428049819910768	6.93529054994289	0.998677554763089	1	Erm/Ey vs rest	3L-10321798-10322097	temporal	neuron
0.0479660550805239	0.0480666355599055	7.51370483679069	0.998682308716961	1	Erm/Ey vs rest	3R-21971766-21972065	temporal	neuron
0.0314918184596716	0.0316243353941431	7.15731725094305	0.99868289319941	1	Erm/Ey vs rest	3L-17972969-17973268	temporal	neuron
-0.0140272115588599	-0.0137065427848948	6.47322569286615	0.998683356277812	1	Erm/Ey vs rest	X-19480110-19480409	temporal	neuron
0.0817698753984999	0.0822127144962673	7.0592117197064	0.998683576235575	1	Erm/Ey vs rest	2L-2886048-2886347	temporal	neuron
0.00828830015958495	0.0130362373617076	3.6457802173632	0.998686102892408	1	Erm/Ey vs rest	3L-14987488-14987787	temporal	neuron
0.0102109402044128	0.0102482554869352	6.48239240356972	0.99868610388265	1	Erm/Ey vs rest	3R-15419512-15419811	temporal	neuron
-0.0163438907517699	0.0164255345504572	2.36280145470479	0.998686452099137	1	Erm/Ey vs rest	3L-8233288-8233587	temporal	neuron
0.118929243125109	0.119323238014938	7.74345595037152	0.998689766957656	1	Erm/Ey vs rest	3R-21434188-21434487	temporal	neuron
-0.0518786916841178	-0.0520960553274176	6.96204683859263	0.998692848744468	1	Erm/Ey vs rest	2R-10438083-10438382	temporal	neuron
-0.0699338819676262	-0.0701007428903265	7.3587918632868	0.998694193760021	1	Erm/Ey vs rest	3L-21479731-21480030	temporal	neuron
-0.0132861146998929	-0.0132506265366691	6.4454790202959	0.998699772166834	1	Erm/Ey vs rest	2R-6190188-6190487	temporal	neuron
0.019470767393939	0.0197186597730892	6.56619811240357	0.998707105057586	1	Erm/Ey vs rest	2R-11615980-11616279	temporal	neuron
0.011311806686439	0.0124684168018027	4.14073177753452	0.998708314063073	1	Erm/Ey vs rest	2L-5270999-5271298	temporal	neuron
-0.0867186090227156	-0.0870890054053685	7.13033120178676	0.998709885710446	1	Erm/Ey vs rest	X-6853488-6853787	temporal	neuron
-0.04124254466223	-0.041367440236483	6.81214071526376	0.998717837543743	1	Erm/Ey vs rest	3L-6082698-6082997	temporal	neuron
-0.00187730380436996	-0.00206347945110603	5.8158451389489	0.998724426714742	1	Erm/Ey vs rest	3L-17644340-17644639	temporal	neuron
0.0137193041137338	0.0162877309188962	3.34837640165939	0.998725054696594	1	Erm/Ey vs rest	X-16599555-16599854	temporal	neuron
-0.033777998892958	-0.0338042457402427	6.74931590159222	0.998725075850743	1	Erm/Ey vs rest	4-68615-68914	temporal	neuron
-0.00755692240771808	0.00683089892340031	4.32756536278752	0.998726431958154	1	Erm/Ey vs rest	2L-1473203-1473502	temporal	neuron
0.0103361297253079	0.0106323925679414	6.35295040476798	0.998730074844733	1	Erm/Ey vs rest	2R-18322703-18323002	temporal	neuron
0.0320565788570786	0.032285431772853	6.92845851686549	0.998737234492382	1	Erm/Ey vs rest	4-557790-558089	temporal	neuron
0.0342925272265615	0.0345926040448054	6.94758607194167	0.998738682791411	1	Erm/Ey vs rest	3L-1577391-1577690	temporal	neuron
0.0698607420621125	0.0701345356508561	7.25703134146825	0.998741110784213	1	Erm/Ey vs rest	2L-4810114-4810413	temporal	neuron
0.0100397496981289	0.0114289968507358	4.23025046228938	0.99874194168668	1	Erm/Ey vs rest	X-6255662-6255961	temporal	neuron
0.0925209473969147	0.0928486716549923	7.60023806262184	0.99874280868805	1	Erm/Ey vs rest	2R-14755660-14755959	temporal	neuron
0.0124006224709796	0.013459691782942	4.0743007330485	0.998743121950193	1	Erm/Ey vs rest	X-1470708-1471007	temporal	neuron
0.04822600123232	0.0485612875622352	6.89016494290349	0.998752436691631	1	Erm/Ey vs rest	3L-11119787-11120086	temporal	neuron
-0.00619104817123394	-0.00603156347125964	5.9099478423603	0.998758451882542	1	Erm/Ey vs rest	2R-24525994-24526293	temporal	neuron
-0.108667577862011	-0.108892200407952	8.06811705380978	0.998762221953501	1	Erm/Ey vs rest	2L-19158157-19158456	temporal	neuron
-0.0634798114054958	-0.0636945526411344	7.16494661797914	0.998773066327118	1	Erm/Ey vs rest	X-19637834-19638133	temporal	neuron
0.00912012105352269	0.00926374984530304	4.93433316648655	0.998774180338507	1	Erm/Ey vs rest	3L-18819927-18820226	temporal	neuron
-0.0110322904542954	-0.0109015533340156	6.23544317532452	0.998774309061426	1	Erm/Ey vs rest	3L-22910221-22910520	temporal	neuron
-0.0133438920938643	-0.0132106616594164	6.29972934412202	0.998779558732263	1	Erm/Ey vs rest	X-11611837-11612136	temporal	neuron
0.0294134550428271	0.0297719168957446	6.81208926411861	0.998780098744185	1	Erm/Ey vs rest	X-14083812-14084111	temporal	neuron
0.00621054719494018	0.00631119601351267	5.89859073690659	0.998789904072318	1	Erm/Ey vs rest	2L-5043523-5043822	temporal	neuron
-0.0886019419350642	-0.0888595871148085	7.33361186879029	0.998792611433322	1	Erm/Ey vs rest	2R-12991056-12991355	temporal	neuron
-0.00722125178633407	-0.0073753023098813	5.95096016406184	0.998796821032919	1	Erm/Ey vs rest	X-11816717-11817016	temporal	neuron
0.0452504240096163	0.0454645580756844	6.56655826019715	0.998797213204112	1	Erm/Ey vs rest	2L-5943492-5943791	temporal	neuron
-0.101542699238694	-0.101804569541991	7.69549692822505	0.998801121610166	1	Erm/Ey vs rest	2L-6079038-6079337	temporal	neuron
-0.0937757214122444	-0.094126140851686	7.35700799387248	0.998810853991238	1	Erm/Ey vs rest	X-6279430-6279729	temporal	neuron
0.0305289191555398	0.0308147734006674	6.76672970688979	0.998819872700402	1	Erm/Ey vs rest	3R-9237245-9237544	temporal	neuron
0.00862932043769911	0.0160820227773531	2.71049852354684	0.998823238288293	1	Erm/Ey vs rest	3L-8340618-8340917	temporal	neuron
0.00390085134456078	0.0176654727290637	2.50898138397389	0.998830637551239	1	Erm/Ey vs rest	X-18813974-18814273	temporal	neuron
0.0911525248763599	0.0914058377644043	7.92686028807879	0.998838693081663	1	Erm/Ey vs rest	X-2134787-2135086	temporal	neuron
0.0696695122683969	0.0699773460508302	7.68150876624137	0.99884330947649	1	Erm/Ey vs rest	X-12926025-12926324	temporal	neuron
0.131095140296746	0.131439149179992	8.04254295867596	0.998843871200484	1	Erm/Ey vs rest	X-10621288-10621587	temporal	neuron
0.0271780745689796	0.0274273656353295	6.79649719190797	0.998844839310954	1	Erm/Ey vs rest	2R-11596628-11596927	temporal	neuron
-0.00621273664858678	-0.00625682362857047	6.20523308473333	0.998850744917535	1	Erm/Ey vs rest	3R-7130883-7131182	temporal	neuron
-0.00918448989729445	-0.00905631433429378	6.38313013289019	0.998853842496751	1	Erm/Ey vs rest	X-1380726-1381025	temporal	neuron
-0.038372359599449	-0.0385210429712517	6.78115471256868	0.998855359656779	1	Erm/Ey vs rest	3R-9236258-9236557	temporal	neuron
0.0389557030711994	0.0392139512972119	7.0663028320899	0.998862674741892	1	Erm/Ey vs rest	3L-20441780-20442079	temporal	neuron
0.0280243601176304	0.0281903078951176	6.66750275270306	0.998869386006914	1	Erm/Ey vs rest	2R-20000627-20000926	temporal	neuron
0.0807144551774637	0.0809329199931921	7.58296035589606	0.998871053953753	1	Erm/Ey vs rest	3L-748613-748912	temporal	neuron
-0.0557692562444928	-0.0560582630278702	7.21392844069973	0.998872727762458	1	Erm/Ey vs rest	3L-10736986-10737285	temporal	neuron
-0.0502504748295005	-0.0504066157641451	7.2733925042838	0.998875715919437	1	Erm/Ey vs rest	3L-12692935-12693234	temporal	neuron
0.0105584383467744	0.0106438731384937	6.55631548932403	0.998876696113557	1	Erm/Ey vs rest	3L-8395860-8396159	temporal	neuron
-0.11074658419251	-0.111004312149224	8.03401897727896	0.998880130664453	1	Erm/Ey vs rest	2R-10535011-10535310	temporal	neuron
0.00118551217673604	0.00139012631869022	5.5759349555569	0.998880291723658	1	Erm/Ey vs rest	2L-8382666-8382965	temporal	neuron
0.0120843036400701	0.0128903374475196	3.96765884340306	0.998880788575563	1	Erm/Ey vs rest	3R-11211591-11211890	temporal	neuron
-0.0198434496291962	-0.0197239035679952	6.52230659518299	0.998886259802379	1	Erm/Ey vs rest	2R-7806287-7806586	temporal	neuron
0.0121953182173847	0.0121496091039334	6.50075603336374	0.998898931515217	1	Erm/Ey vs rest	3R-26535579-26535878	temporal	neuron
0.0652437466068713	0.0657085063531316	7.0325171396681	0.998900081777354	1	Erm/Ey vs rest	3L-769349-769648	temporal	neuron
0.0862832014159652	0.0866206730541343	7.477717544453	0.998906337653026	1	Erm/Ey vs rest	2R-12984765-12985064	temporal	neuron
0.0206763616924116	0.020866908497372	6.25792808077397	0.998911544099971	1	Erm/Ey vs rest	3R-29039261-29039560	temporal	neuron
0.0637313917699197	0.0639344262578125	7.55252088527733	0.998914724197963	1	Erm/Ey vs rest	3R-10368332-10368631	temporal	neuron
-0.0642202238298809	-0.0643469184257797	7.5954224005729	0.99892107599843	1	Erm/Ey vs rest	3R-6419052-6419351	temporal	neuron
0.111040394045074	0.111455002237348	7.42302841000815	0.998921512400232	1	Erm/Ey vs rest	2R-16856376-16856675	temporal	neuron
0.0743456602384595	0.0746111844181133	8.12572267084155	0.998921717843862	1	Erm/Ey vs rest	4-489213-489512	temporal	neuron
-0.0087268033418758	-0.0081534799034819	6.49315393936037	0.998923608858899	1	Erm/Ey vs rest	3R-21636074-21636373	temporal	neuron
0.139742520107675	0.140014045522683	8.28163488160945	0.9989241948796	1	Erm/Ey vs rest	2L-19134929-19135228	temporal	neuron
-0.0016053115894631	0.0142013391730602	2.71131280851293	0.998925308974097	1	Erm/Ey vs rest	3R-28729155-28729454	temporal	neuron
-0.0652604422906823	-0.0654886028203845	7.38343878908594	0.998925964830201	1	Erm/Ey vs rest	3R-13805196-13805495	temporal	neuron
0.0726260493299166	0.0728646454690005	7.76708941028653	0.998926741093472	1	Erm/Ey vs rest	3L-2844942-2845241	temporal	neuron
0.0647914647931962	0.0650631301395703	7.41346857938787	0.998929550776073	1	Erm/Ey vs rest	3L-11010370-11010669	temporal	neuron
-0.0642006800751251	-0.064420517863377	7.49974504630292	0.99893212743156	1	Erm/Ey vs rest	2L-16690422-16690721	temporal	neuron
-0.0764749156092791	-0.0768086348213227	7.36736439955535	0.998932977023752	1	Erm/Ey vs rest	3R-28889400-28889699	temporal	neuron
0.0652342546219981	0.0655389047884809	7.24431881023116	0.998947726286769	1	Erm/Ey vs rest	3L-21240063-21240362	temporal	neuron
0.00921058661770118	0.0157711337568845	3.07696713724234	0.998948974067041	1	Erm/Ey vs rest	X-17739030-17739329	temporal	neuron
0.0641704077867805	0.0646114620974522	7.78434488727803	0.998964733300317	1	Erm/Ey vs rest	2R-22860159-22860458	temporal	neuron
0.0958447726606856	0.0961869506887522	7.72525650795037	0.998966154517133	1	Erm/Ey vs rest	X-12735153-12735452	temporal	neuron
-0.0656758558817203	-0.065960185176391	7.43509716120462	0.998967750410154	1	Erm/Ey vs rest	3R-15379004-15379303	temporal	neuron
0.0238793139886388	0.0240255610186815	6.80299034143265	0.998969838690207	1	Erm/Ey vs rest	3R-25515914-25516213	temporal	neuron
0.01775791743711	0.0179217296425927	6.82977598659713	0.998972069413124	1	Erm/Ey vs rest	X-655594-655893	temporal	neuron
-0.0047346863668952	-0.00466195475928679	6.02702849716147	0.998972308301686	1	Erm/Ey vs rest	2L-5043090-5043389	temporal	neuron
-0.0397259459958202	-0.0399883961551428	6.76310283466474	0.998979131480426	1	Erm/Ey vs rest	2R-22936646-22936945	temporal	neuron
-0.00876906342802416	-0.00856895032278646	6.29334732780062	0.99897956214667	1	Erm/Ey vs rest	2L-219656-219955	temporal	neuron
0.0797407898008743	0.0800643235075734	7.4177730598923	0.998984465438073	1	Erm/Ey vs rest	2R-17604520-17604819	temporal	neuron
0.0680114152452958	0.0683066889739484	7.30417335883227	0.9989863742928	1	Erm/Ey vs rest	2R-25215050-25215349	temporal	neuron
0.0609485040640138	0.0613150958405618	7.05393684348041	0.998988972344557	1	Erm/Ey vs rest	2L-18151441-18151740	temporal	neuron
0.00541686417977289	0.00558461116834283	4.9970708869847	0.99899085551852	1	Erm/Ey vs rest	3R-26052141-26052440	temporal	neuron
0.0270986436204738	0.0273005513427952	6.61122212019141	0.998992651538498	1	Erm/Ey vs rest	2R-13035331-13035630	temporal	neuron
-0.0143748934367522	-0.0144327203829377	6.50742355204613	0.998995028968419	1	Erm/Ey vs rest	2R-19669205-19669504	temporal	neuron
-0.0234302553170498	-0.0234763679522128	6.54495858268438	0.999003771516741	1	Erm/Ey vs rest	2R-10432397-10432696	temporal	neuron
-0.0115835231939551	-0.011456453106553	6.38636996078877	0.999009186417272	1	Erm/Ey vs rest	2L-1650754-1651053	temporal	neuron
0.00492740662100495	0.00513370260997533	5.80555281784283	0.999010617275276	1	Erm/Ey vs rest	3L-1536709-1537008	temporal	neuron
0.0166432415008728	0.016817514725078	6.68336538248959	0.99901163309924	1	Erm/Ey vs rest	2R-10861357-10861656	temporal	neuron
0.0053099229479461	0.00551632845076598	6.29544663805702	0.999020260391868	1	Erm/Ey vs rest	X-9156196-9156495	temporal	neuron
-0.0432531175694811	-0.0434659415665948	7.14652674710026	0.999022382154273	1	Erm/Ey vs rest	2R-12025152-12025451	temporal	neuron
0.0165754423082827	0.0166981760694522	6.48565298432315	0.999023714454428	1	Erm/Ey vs rest	X-7604478-7604777	temporal	neuron
-0.0864807623681692	-0.0867088378568444	7.84614703284669	0.999025080475858	1	Erm/Ey vs rest	3L-21880394-21880693	temporal	neuron
-0.0378063452537023	-0.0381433781045167	6.77480818863979	0.999025933894302	1	Erm/Ey vs rest	3R-30388578-30388877	temporal	neuron
0.00568014340681097	0.00647046042413315	5.29391132319124	0.999027328338767	1	Erm/Ey vs rest	2L-17702599-17702898	temporal	neuron
0.0552359447371666	0.0554913351199598	7.2367272251856	0.999028293919126	1	Erm/Ey vs rest	2L-4853117-4853416	temporal	neuron
0.0206337231974401	0.0208611825259627	6.63701171248073	0.999028899665889	1	Erm/Ey vs rest	2L-19590602-19590901	temporal	neuron
0.0816789977843667	0.0819752551770503	7.42206330237779	0.999041964356776	1	Erm/Ey vs rest	2L-3803758-3804057	temporal	neuron
0.104268270669162	0.104633522071409	7.5709266558734	0.99904214074489	1	Erm/Ey vs rest	2L-17559298-17559597	temporal	neuron
-0.0995432721138124	-0.0998559958021578	7.51580402829024	0.999048052892017	1	Erm/Ey vs rest	3L-20442923-20443222	temporal	neuron
-0.0224306563202096	-0.0226038258526155	6.85707983489547	0.999051561812292	1	Erm/Ey vs rest	3L-11766076-11766375	temporal	neuron
0.0218830049377868	0.0222306426771616	7.05149978091183	0.999051619103212	1	Erm/Ey vs rest	X-19546124-19546423	temporal	neuron
-0.0239636080244996	-0.0241199610762514	6.6932435459417	0.999052544085723	1	Erm/Ey vs rest	3R-16886522-16886821	temporal	neuron
0.00686401295428726	0.00715840717556759	6.57641356470371	0.999056876194846	1	Erm/Ey vs rest	2R-4261487-4261786	temporal	neuron
-0.0615658420921361	-0.0618834815064591	7.22206627340042	0.999058779061238	1	Erm/Ey vs rest	3L-9373742-9374041	temporal	neuron
-0.0378792321240002	-0.0380240829552969	7.01218190087653	0.999058825141121	1	Erm/Ey vs rest	3L-14004058-14004357	temporal	neuron
-0.00265754449871661	-0.00237884209179034	5.99748762340784	0.999060714457866	1	Erm/Ey vs rest	X-2142979-2143278	temporal	neuron
-0.0257147578779622	-0.0258563710426045	7.09801135603092	0.999063705756468	1	Erm/Ey vs rest	3R-9459956-9460255	temporal	neuron
0.0058530868008419	0.00610942684808772	5.51022865711443	0.999064116316691	1	Erm/Ey vs rest	X-4678877-4679176	temporal	neuron
-0.0069267058725181	-0.00671356139399119	6.17941035291807	0.999064261533946	1	Erm/Ey vs rest	4-660481-660780	temporal	neuron
0.0194289670471174	0.0195183833015357	6.51490782701697	0.99906592935374	1	Erm/Ey vs rest	X-12580015-12580314	temporal	neuron
0.0050170285583734	0.00513053940268027	6.10534470344288	0.999072749553878	1	Erm/Ey vs rest	2R-24187462-24187761	temporal	neuron
-0.127372448807742	-0.12770304088966	8.09492508298315	0.999074338375645	1	Erm/Ey vs rest	3L-18304441-18304740	temporal	neuron
-0.100360404074722	-0.100589924316759	7.82570804594273	0.999075963614922	1	Erm/Ey vs rest	2R-12959820-12960119	temporal	neuron
-0.0819217212484193	-0.0822148138399799	7.35462707440151	0.999085991195126	1	Erm/Ey vs rest	2L-16690272-16690571	temporal	neuron
0.0107706853006276	0.0113965681052702	6.3165120524357	0.999097352127723	1	Erm/Ey vs rest	X-22456143-22456442	temporal	neuron
-0.0635809175696256	-0.0638281085625074	7.23474529224489	0.99909757615383	1	Erm/Ey vs rest	3R-30275051-30275350	temporal	neuron
-0.0863367805236828	-0.0866004609211774	7.65961900624972	0.999101534586412	1	Erm/Ey vs rest	X-12735804-12736103	temporal	neuron
0.0172762162256598	0.0173701321955705	7.12099085425559	0.999102839598382	1	Erm/Ey vs rest	3R-4970711-4971010	temporal	neuron
-1.43005010376375	0.220007204395045	1.80227353317285	0.999105557358179	1	Erm/Ey vs rest	2R-18981320-18981619	temporal	neuron
0.00170379356078115	0.00159675225764622	5.69488529365435	0.999107288419705	1	Erm/Ey vs rest	X-15834639-15834938	temporal	neuron
-0.0506272956627732	-0.0509205603104661	6.91877265727175	0.999115324713757	1	Erm/Ey vs rest	2R-7489743-7490042	temporal	neuron
0.00423791545505034	0.00475092953759662	5.64320652060054	0.999117409025358	1	Erm/Ey vs rest	3L-704597-704896	temporal	neuron
-0.0946322504068508	-0.0948282519782231	7.61434999926889	0.999120432564006	1	Erm/Ey vs rest	2L-5925231-5925530	temporal	neuron
0.14810122289328	0.14834438082357	8.5340186234339	0.999121080283384	1	Erm/Ey vs rest	2R-8327052-8327351	temporal	neuron
0.00668666648710003	0.00662333020461844	5.86324715347502	0.999133768982696	1	Erm/Ey vs rest	2R-13592943-13593242	temporal	neuron
0.0597649134009056	0.0599227842278125	7.65493183693356	0.999134503823695	1	Erm/Ey vs rest	X-1399673-1399972	temporal	neuron
-0.0408535959443281	-0.0410207759338728	7.60600458415054	0.999142131326044	1	Erm/Ey vs rest	X-2136748-2137047	temporal	neuron
0.0723777986829783	0.0726129334118146	7.88378174897602	0.999142634985117	1	Erm/Ey vs rest	X-10620387-10620686	temporal	neuron
0.0202588947530307	0.0204066980546174	7.19134927786622	0.999143296066622	1	Erm/Ey vs rest	3R-30880167-30880466	temporal	neuron
-0.116854044604527	-0.117108613405485	8.12768528295026	0.99915152849989	1	Erm/Ey vs rest	2R-20111180-20111479	temporal	neuron
-0.089336906559799	-0.089521238395348	8.0827450912037	0.999152315606173	1	Erm/Ey vs rest	2L-15491996-15492295	temporal	neuron
0.0175691124955423	0.0176185672833064	6.67256543096354	0.999152315632264	1	Erm/Ey vs rest	X-13755275-13755574	temporal	neuron
0.0282709623193525	0.028365477569793	7.21981979263649	0.999152673837794	1	Erm/Ey vs rest	3L-276841-277140	temporal	neuron
0.0107126879405793	0.0106200169860694	6.25345404682874	0.999155176937991	1	Erm/Ey vs rest	2R-25011370-25011669	temporal	neuron
0.019019458112599	0.0191325158920971	6.56183225331833	0.999157879077636	1	Erm/Ey vs rest	3L-19909296-19909595	temporal	neuron
0.121285685423722	0.12157399682436	7.92364377250449	0.999158955256686	1	Erm/Ey vs rest	3R-7037386-7037685	temporal	neuron
0.00814270524560096	0.00954601597215088	4.71507075394456	0.999161204801098	1	Erm/Ey vs rest	X-16693794-16694093	temporal	neuron
0.0308979421545748	0.0310302479070757	6.88924383696466	0.999162019421533	1	Erm/Ey vs rest	2L-1157769-1158068	temporal	neuron
-0.0967073045629201	-0.0970421430597569	7.49807374757499	0.999162381267302	1	Erm/Ey vs rest	2L-21899377-21899676	temporal	neuron
-0.00675505366510411	-0.00653182226252859	6.20978131210268	0.999173751221381	1	Erm/Ey vs rest	3L-16177453-16177752	temporal	neuron
-0.0233181013934686	-0.0233954675133143	7.13418195091936	0.999180105176233	1	Erm/Ey vs rest	2R-15329223-15329522	temporal	neuron
0.0206617867681829	0.0209178099339567	6.66024689353919	0.999180522658367	1	Erm/Ey vs rest	3L-2855553-2855852	temporal	neuron
0.0708943044425123	0.0712229440725149	7.47231063255025	0.999183902925399	1	Erm/Ey vs rest	X-3742226-3742525	temporal	neuron
0.00660963449630945	0.00664269781834514	6.31155254673073	0.999186766436161	1	Erm/Ey vs rest	3L-224318-224617	temporal	neuron
-0.0586646988782641	-0.0587978313921162	7.83961558621459	0.999189347301097	1	Erm/Ey vs rest	3L-14757907-14758206	temporal	neuron
-0.058822187904161	-0.0590419041076535	7.53786293898327	0.999192581966468	1	Erm/Ey vs rest	3L-18801243-18801542	temporal	neuron
-0.0244276083358232	-0.0243032699044469	6.64406043885502	0.999195766517803	1	Erm/Ey vs rest	3R-19644283-19644582	temporal	neuron
-0.104492147371058	-0.104748784921283	7.88984970842298	0.999197922952199	1	Erm/Ey vs rest	2L-17558475-17558774	temporal	neuron
-0.0257735354858402	-0.0258180743836266	7.42412739555047	0.999198698361344	1	Erm/Ey vs rest	3L-11422577-11422876	temporal	neuron
-0.0604919618817119	-0.0608299223302292	7.22929369881626	0.999202365284873	1	Erm/Ey vs rest	3R-12279119-12279418	temporal	neuron
0.066026872183712	0.0662912533677412	7.15817225388347	0.999206739643963	1	Erm/Ey vs rest	2R-13958025-13958324	temporal	neuron
-0.0283792701949913	-0.0284978576215438	7.43460817725692	0.999207338117603	1	Erm/Ey vs rest	2R-21705921-21706220	temporal	neuron
-0.0473669563038093	-0.0475941873731259	7.21587547833642	0.999207656560535	1	Erm/Ey vs rest	2L-13165392-13165691	temporal	neuron
-0.0344995224215562	-0.0346531306240566	7.24858202032279	0.99921254180288	1	Erm/Ey vs rest	3R-16222441-16222740	temporal	neuron
0.00615603238798035	0.00641090511849456	5.47718736720179	0.999212634558543	1	Erm/Ey vs rest	X-7697274-7697573	temporal	neuron
-0.087053538084654	-0.0872920141516788	7.58148649285675	0.99921580685424	1	Erm/Ey vs rest	X-10768166-10768465	temporal	neuron
-0.057781417793577	-0.0579570828814493	7.16546814465063	0.999216182734815	1	Erm/Ey vs rest	3L-8560671-8560970	temporal	neuron
0.0811743948101848	0.0813497788925071	8.0735412595175	0.99921727449819	1	Erm/Ey vs rest	3L-13113993-13114292	temporal	neuron
0.0854464479201124	0.0857259212993104	7.54674100087342	0.999219309307932	1	Erm/Ey vs rest	3L-9383601-9383900	temporal	neuron
-0.0673599225121089	-0.0675487291836355	7.57889491484068	0.999229758697477	1	Erm/Ey vs rest	3L-11252074-11252373	temporal	neuron
0.0140935521070697	0.0143092551088832	6.7185745098673	0.999233197857947	1	Erm/Ey vs rest	2L-19576456-19576755	temporal	neuron
-0.0569857941575492	-0.0571865013247421	7.69540229300212	0.999234028223915	1	Erm/Ey vs rest	2R-13826563-13826862	temporal	neuron
0.0306855569718935	0.0311061270467227	7.17634229824742	0.999234183651717	1	Erm/Ey vs rest	2L-11807551-11807850	temporal	neuron
0.0171569200089424	0.0172788075017971	6.60654653712549	0.999234254597219	1	Erm/Ey vs rest	2R-6631428-6631727	temporal	neuron
-0.0419131662099205	-0.0421007212098303	7.17917482075258	0.999242136598731	1	Erm/Ey vs rest	2L-21051956-21052255	temporal	neuron
0.0376666968613035	0.0379420118680869	7.08572939217982	0.999244944106586	1	Erm/Ey vs rest	X-18479439-18479738	temporal	neuron
0.0953612228170984	0.0955863954175408	8.03002303298987	0.999246482336772	1	Erm/Ey vs rest	X-2134621-2134920	temporal	neuron
0.0241669555118307	0.0243569932865317	6.9739681458992	0.999249567367392	1	Erm/Ey vs rest	3R-10083035-10083334	temporal	neuron
-0.0605864077077915	-0.0606935281110465	7.61330233484069	0.999251224230287	1	Erm/Ey vs rest	X-5888956-5889255	temporal	neuron
0.0933938052519957	0.0938135124714736	7.44267236783688	0.999251248146754	1	Erm/Ey vs rest	3R-6815616-6815915	temporal	neuron
0.00275177971969729	0.00287749717620776	5.47170545006004	0.999253819288792	1	Erm/Ey vs rest	3R-25888881-25889180	temporal	neuron
0.0233158521031798	0.0237869017219541	6.87220402437173	0.999255395194627	1	Erm/Ey vs rest	2R-20948327-20948626	temporal	neuron
0.0207158256587588	0.0208795931358214	6.9848704957199	0.999256112713037	1	Erm/Ey vs rest	2L-1658193-1658492	temporal	neuron
0.0243987169457543	0.0245229384693838	6.85093283618866	0.999257903491864	1	Erm/Ey vs rest	2R-23978272-23978571	temporal	neuron
-0.0148740243183581	-0.0147601904821986	6.43598481155162	0.999258403289679	1	Erm/Ey vs rest	3L-19793506-19793805	temporal	neuron
0.0196525145091506	0.0197087206716721	6.81098239154877	0.999264272012342	1	Erm/Ey vs rest	3L-11487579-11487878	temporal	neuron
0.0742949750813981	0.0745235651397262	7.91563851905282	0.99926645491712	1	Erm/Ey vs rest	2L-18881267-18881566	temporal	neuron
-0.0373100566672086	-0.0374326061210442	7.35976034415213	0.999270368673573	1	Erm/Ey vs rest	3L-14674162-14674461	temporal	neuron
-0.0267647986318178	-0.0267786096922781	7.13456723214243	0.999274359522479	1	Erm/Ey vs rest	3L-14759181-14759480	temporal	neuron
0.00650041531658157	0.00677297491454751	5.99587884098096	0.999276724890991	1	Erm/Ey vs rest	3L-3222865-3223164	temporal	neuron
-0.0265388842217525	-0.0265346736630387	7.06043360811084	0.999276858451108	1	Erm/Ey vs rest	X-19683327-19683626	temporal	neuron
0.00579799846852432	0.00601636761389365	7.17875079891014	0.999277419332349	1	Erm/Ey vs rest	4-507453-507752	temporal	neuron
0.0683352669555936	0.0685840317135503	7.66341856788135	0.999282586634352	1	Erm/Ey vs rest	2R-7098347-7098646	temporal	neuron
0.0132709942638903	0.0133609507930709	6.52227912475776	0.999283580523068	1	Erm/Ey vs rest	X-19848308-19848607	temporal	neuron
0.00855541323497071	0.0085195670384209	6.70600879483286	0.99928996616874	1	Erm/Ey vs rest	X-9163965-9164264	temporal	neuron
-0.0938712746411926	-0.0942469150491026	7.61191734247668	0.999290947666897	1	Erm/Ey vs rest	3L-18439855-18440154	temporal	neuron
0.0720264679238633	0.0723282882303361	7.38679230068394	0.999290990041114	1	Erm/Ey vs rest	2L-73104-73403	temporal	neuron
-0.0640790692398881	-0.0642905055701198	7.16513993686119	0.999294530632811	1	Erm/Ey vs rest	2L-19166837-19167136	temporal	neuron
0.015191916254979	0.0153405550062305	6.70108525793785	0.999299192733988	1	Erm/Ey vs rest	3R-21460002-21460301	temporal	neuron
-0.0035005759506302	-0.00317004251624909	6.3079944554721	0.999302894301385	1	Erm/Ey vs rest	X-8806574-8806873	temporal	neuron
0.0318569565180681	0.0321645634390406	7.3618042050849	0.999307882699422	1	Erm/Ey vs rest	X-9909178-9909477	temporal	neuron
-0.0212733614098731	-0.0212700749680607	6.71217623782168	0.999312246413228	1	Erm/Ey vs rest	2R-12958484-12958783	temporal	neuron
0.047407380654949	0.0475491258070388	7.32061538227882	0.999312753978645	1	Erm/Ey vs rest	3R-29771960-29772259	temporal	neuron
-0.0314638365645916	-0.0314712596100312	7.16898272348532	0.999313233370157	1	Erm/Ey vs rest	3R-7283314-7283613	temporal	neuron
0.00648004468484945	0.00808941357247012	4.91312354987007	0.999318357735042	1	Erm/Ey vs rest	X-1773838-1774137	temporal	neuron
-0.060414644027205	-0.0607358281608439	7.0695289383712	0.999320264364128	1	Erm/Ey vs rest	3R-16882421-16882720	temporal	neuron
-0.0168278398686054	-0.0168434733797229	6.84718301470346	0.999321785270458	1	Erm/Ey vs rest	X-523188-523487	temporal	neuron
-0.0357399715408775	-0.0359387807778282	7.10473662683559	0.999322620874574	1	Erm/Ey vs rest	2R-9692620-9692919	temporal	neuron
-0.057064320224419	-0.0572408666728912	7.64466326139533	0.999324284678496	1	Erm/Ey vs rest	X-2137371-2137670	temporal	neuron
0.102673675910346	0.102914580729025	8.07182330588751	0.999326238887137	1	Erm/Ey vs rest	2L-19135220-19135519	temporal	neuron
-0.00050604667049046	0.000102385243339868	5.93419849892363	0.999326743418873	1	Erm/Ey vs rest	X-523466-523765	temporal	neuron
-0.0375701103597334	-0.0376194166493236	7.12401816654009	0.999329658750636	1	Erm/Ey vs rest	3L-4626034-4626333	temporal	neuron
0.0055525012548241	0.00571735846233447	6.07343951016748	0.999332792727185	1	Erm/Ey vs rest	2R-20000227-20000526	temporal	neuron
0.0591591579762598	0.0594227295953376	7.48716386714428	0.999340940685335	1	Erm/Ey vs rest	2L-13549145-13549444	temporal	neuron
-0.019286344934405	-0.0192390944627347	7.38438307725982	0.999345022703743	1	Erm/Ey vs rest	3L-904772-905071	temporal	neuron
-0.00191582980573585	-0.00168978669240541	5.93233202143622	0.999347957533789	1	Erm/Ey vs rest	2R-16856065-16856364	temporal	neuron
0.0682699132896746	0.068451607973615	8.06892500936396	0.999350709793238	1	Erm/Ey vs rest	3R-16213277-16213576	temporal	neuron
0.0774919711560598	0.0778148788196826	7.45674411529174	0.999351424824127	1	Erm/Ey vs rest	2L-821643-821942	temporal	neuron
0.00927698432402215	0.0100191070769301	4.30720890553452	0.999353032818638	1	Erm/Ey vs rest	3R-30427788-30428087	temporal	neuron
-0.0242443221548674	-0.0242678969303063	6.8451041658224	0.999355204188913	1	Erm/Ey vs rest	3L-13666778-13667077	temporal	neuron
0.000840876066845931	0.000910823902499319	5.72136369619257	0.99935658429848	1	Erm/Ey vs rest	3L-1617989-1618288	temporal	neuron
0.0283514386336652	0.0284662712031877	7.43219771997456	0.999362571507653	1	Erm/Ey vs rest	3L-10856049-10856348	temporal	neuron
0.00964268319303927	0.00967965252723157	7.63945430934724	0.99936464154447	1	Erm/Ey vs rest	3L-1196013-1196312	temporal	neuron
0.0532188541206823	0.0533557231863622	7.52730184126902	0.999365768565448	1	Erm/Ey vs rest	3L-9383416-9383715	temporal	neuron
0.00589442187544937	0.00620667128920156	5.31143738664692	0.999374607612639	1	Erm/Ey vs rest	3R-22019072-22019371	temporal	neuron
0.0336772362696045	0.0338861679110562	7.13579611223814	0.999376498985015	1	Erm/Ey vs rest	X-10744838-10745137	temporal	neuron
0.0126051129244906	0.0131100720816315	6.7294935741294	0.99937773376618	1	Erm/Ey vs rest	X-10474223-10474522	temporal	neuron
0.0413797031243618	0.0415800465998424	7.53586088447013	0.999381546958577	1	Erm/Ey vs rest	X-520537-520836	temporal	neuron
0.0374234069820671	0.0375762966911885	7.23940025881509	0.999387406945011	1	Erm/Ey vs rest	X-12583569-12583868	temporal	neuron
0.0550445512161481	0.0551801245196852	7.56942801626042	0.99938785588292	1	Erm/Ey vs rest	3R-11221650-11221949	temporal	neuron
0.115416396672644	0.115741340199287	7.89217356132942	0.999392971370236	1	Erm/Ey vs rest	3L-3964043-3964342	temporal	neuron
-0.0715669154774478	-0.0717673671486708	7.62077014396952	0.999393198686883	1	Erm/Ey vs rest	2R-13953930-13954229	temporal	neuron
-0.0305351307436099	-0.0306368705834634	7.12994401822689	0.999394585633165	1	Erm/Ey vs rest	2R-14970019-14970318	temporal	neuron
-0.0171259102445229	-0.0170914210606669	6.77083573990019	0.999394625074188	1	Erm/Ey vs rest	X-13739571-13739870	temporal	neuron
-0.0727801688987652	-0.0730475403180276	7.65351949039853	0.999397683353718	1	Erm/Ey vs rest	3R-29772666-29772965	temporal	neuron
-0.0160113565382578	-0.0162000804128637	6.90974964712458	0.999399114083177	1	Erm/Ey vs rest	3L-10669946-10670245	temporal	neuron
0.0356768420938565	0.0357852611004182	7.63087241694776	0.999400648490546	1	Erm/Ey vs rest	2L-8544015-8544314	temporal	neuron
0.00282824176231576	0.0042945102198624	5.39820573645274	0.999403187066315	1	Erm/Ey vs rest	X-16687482-16687781	temporal	neuron
0.0144406718781413	0.0145228743883516	6.68775725848207	0.999403554188879	1	Erm/Ey vs rest	2L-5009603-5009902	temporal	neuron
0.0858679878138851	0.0861331248587438	7.8545670671409	0.99940701559526	1	Erm/Ey vs rest	3R-13805004-13805303	temporal	neuron
-0.0451850817714908	-0.045242017856807	7.68930954149194	0.999407455593155	1	Erm/Ey vs rest	3L-16174205-16174504	temporal	neuron
-0.000785944540514962	-0.000945345922552031	6.03883038677711	0.999408381647852	1	Erm/Ey vs rest	2L-414904-415203	temporal	neuron
0.064572044091852	0.0648509326332643	7.30812170572214	0.999412564288992	1	Erm/Ey vs rest	2R-24275530-24275829	temporal	neuron
0.00504104429482618	0.00476878607107695	5.31329630111058	0.999412637928032	1	Erm/Ey vs rest	3R-20579728-20580027	temporal	neuron
0.0456387173399304	0.0459159853181664	7.10778306875745	0.999413442521822	1	Erm/Ey vs rest	3L-10680900-10681199	temporal	neuron
0.0938943464636476	0.0942080756635572	7.84109493474215	0.999413454580842	1	Erm/Ey vs rest	X-5560510-5560809	temporal	neuron
0.0108653944483277	0.01085648245136	6.98088311534269	0.999415781369479	1	Erm/Ey vs rest	3R-29774488-29774787	temporal	neuron
0.0606989864975533	0.0610187877687592	7.60038017836025	0.99941864909941	1	Erm/Ey vs rest	X-3748738-3749037	temporal	neuron
-0.00766517221990216	-0.00778005757205505	6.52357658527878	0.999424635597181	1	Erm/Ey vs rest	2L-490607-490906	temporal	neuron
0.0438876890529199	0.044122051398098	7.12210393122889	0.999427203329528	1	Erm/Ey vs rest	3L-6845683-6845982	temporal	neuron
0.0567051630856872	0.0569705080682867	7.36742125175904	0.999431087382568	1	Erm/Ey vs rest	2L-11806208-11806507	temporal	neuron
0.0198050230690315	0.0198987302610551	7.21262039764076	0.999432445062024	1	Erm/Ey vs rest	3R-30026248-30026547	temporal	neuron
0.0058318121967676	0.00609907616394674	6.11612554741805	0.999440138265294	1	Erm/Ey vs rest	X-16637274-16637573	temporal	neuron
0.0424276354018821	0.0425462591873001	7.63657232042695	0.999440774638775	1	Erm/Ey vs rest	3R-17710850-17711149	temporal	neuron
-0.0577757111810109	-0.0579516138542617	8.0256269390129	0.999443263615222	1	Erm/Ey vs rest	3R-15419167-15419466	temporal	neuron
-0.0933012420407245	-0.0935084282962553	7.9954998235515	0.999444147295957	1	Erm/Ey vs rest	3L-10411970-10412269	temporal	neuron
0.0270408908453511	0.0271519151880375	7.4473885080643	0.999445091511904	1	Erm/Ey vs rest	3R-25587809-25588108	temporal	neuron
-0.0549468044095345	-0.0551538434686562	7.49658135175598	0.999448424189868	1	Erm/Ey vs rest	3R-9236941-9237240	temporal	neuron
-0.0546638586424145	-0.0547282159729148	7.7883141181596	0.999448898957112	1	Erm/Ey vs rest	3L-16174049-16174348	temporal	neuron
0.0864225473506117	0.0866502667072236	7.86500605002855	0.999451885687862	1	Erm/Ey vs rest	2R-7487974-7488273	temporal	neuron
-0.0854936685307414	-0.0857099670146179	7.99162091542267	0.999452346421358	1	Erm/Ey vs rest	3L-3845831-3846130	temporal	neuron
-0.0433190403722183	-0.0434083327552285	6.88697214944363	0.999453099024348	1	Erm/Ey vs rest	2L-3172940-3173239	temporal	neuron
-0.0758471313254831	-0.0760219749872895	7.95325680198653	0.999454676769632	1	Erm/Ey vs rest	2R-13189285-13189584	temporal	neuron
-0.00280018529057271	-0.00224449964113885	6.01867202491969	0.999454762389531	1	Erm/Ey vs rest	3R-8445811-8446110	temporal	neuron
-0.0575018765818599	-0.0577455268719649	7.44572938592916	0.999457480702773	1	Erm/Ey vs rest	2L-12822733-12823032	temporal	neuron
-0.0137279567262001	-0.0136411078610035	6.60436676015184	0.999460851651513	1	Erm/Ey vs rest	2R-11394180-11394479	temporal	neuron
0.0234051547329689	0.023643481632494	6.67681078003165	0.999460858146313	1	Erm/Ey vs rest	X-17652151-17652450	temporal	neuron
-1.68344213253662	-0.0844011803043437	2.42037870324831	0.999461293940577	1	Erm/Ey vs rest	2R-15237236-15237535	temporal	neuron
-0.0641043510384091	-0.0642563088527035	7.78680626361117	0.999466312175575	1	Erm/Ey vs rest	X-2123199-2123498	temporal	neuron
-0.0204630903000296	-0.0205017370014707	7.10122088622872	0.999467922964015	1	Erm/Ey vs rest	3L-21047217-21047516	temporal	neuron
-0.0404037323799041	-0.0405306515382218	7.17105745021967	0.999468457418645	1	Erm/Ey vs rest	X-6998486-6998785	temporal	neuron
0.0247126621094129	0.0248644778086717	7.40742195056475	0.999471026684102	1	Erm/Ey vs rest	2L-14021586-14021885	temporal	neuron
-0.0410551213685341	-0.0411722544903345	7.3874228977169	0.999472105381348	1	Erm/Ey vs rest	3R-30030046-30030345	temporal	neuron
0.0532818939457203	0.0534439839900798	7.53328637629065	0.99947252425789	1	Erm/Ey vs rest	2R-12996479-12996778	temporal	neuron
0.0030308085449423	0.0028312747880755	6.23220669647659	0.999475704105808	1	Erm/Ey vs rest	X-13358351-13358650	temporal	neuron
-1.53106954038242	-0.147565867397529	2.33155290329162	0.999478119643521	1	Erm/Ey vs rest	3L-7395562-7395861	temporal	neuron
-0.0025699496503411	-0.00212709905524921	5.97313297748519	0.999478206613403	1	Erm/Ey vs rest	2L-18469728-18470027	temporal	neuron
0.00550073116430871	0.0057279375793418	6.27543242487693	0.999480332466469	1	Erm/Ey vs rest	3L-2632050-2632349	temporal	neuron
0.00594696339571624	0.00604900031551473	6.50880240344026	0.999484243840937	1	Erm/Ey vs rest	2R-14031512-14031811	temporal	neuron
0.0333152332260866	0.033405846137082	7.05720553137743	0.999484375969138	1	Erm/Ey vs rest	2R-13622853-13623152	temporal	neuron
-0.0392063296814726	-0.0393686717163391	7.11554277066148	0.999485376089024	1	Erm/Ey vs rest	X-17077766-17078065	temporal	neuron
0.00513211534234555	0.00527753535192146	6.91117345332249	0.999486030732864	1	Erm/Ey vs rest	2L-219391-219690	temporal	neuron
-0.000549431110523362	-0.000501137541356642	5.96626057654966	0.999488883554565	1	Erm/Ey vs rest	2R-14174368-14174667	temporal	neuron
0.0600082895047683	0.0601843751369574	7.59611845768901	0.999488908512188	1	Erm/Ey vs rest	X-6988827-6989126	temporal	neuron
0.00490535945686807	0.00606629419170859	4.96746544030597	0.999490753555506	1	Erm/Ey vs rest	3L-15507531-15507830	temporal	neuron
-0.0184670309887929	0.00400057261823652	3.87529746454273	0.999491634009425	1	Erm/Ey vs rest	3R-22831380-22831679	temporal	neuron
0.00849917539575775	0.00867136792026663	6.92229324556174	0.999496896915327	1	Erm/Ey vs rest	X-12615730-12616029	temporal	neuron
-0.00847135733232875	0.0094473075922149	4.1133319895922	0.999497043318978	1	Erm/Ey vs rest	3R-13556507-13556806	temporal	neuron
-0.0935770776261301	-0.0937763851738758	7.78544207656677	0.999499247065871	1	Erm/Ey vs rest	3L-11765171-11765470	temporal	neuron
-0.0392138076803738	-0.0393888559341262	7.19563630507614	0.999503055299685	1	Erm/Ey vs rest	3R-29691910-29692209	temporal	neuron
0.00917167981137538	0.0115658840982678	3.93066304621515	0.999506404624132	1	Erm/Ey vs rest	2L-3422892-3423191	temporal	neuron
0.0151381284763339	0.0152024030192136	6.98486239826127	0.999506520798437	1	Erm/Ey vs rest	X-9284003-9284302	temporal	neuron
0.0705856376638408	0.0708304907798846	8.07615374127813	0.999509436662729	1	Erm/Ey vs rest	3L-10856523-10856822	temporal	neuron
-0.0076937727508359	-0.00747644485282401	6.89064730909493	0.999509704382727	1	Erm/Ey vs rest	2L-21846839-21847138	temporal	neuron
-0.0277448298376735	-0.0277516155865017	6.94288110946808	0.999511940880204	1	Erm/Ey vs rest	3L-11487270-11487569	temporal	neuron
-0.0165581346925643	-0.0166449011490125	6.64699142628904	0.999512967671047	1	Erm/Ey vs rest	2R-21714656-21714955	temporal	neuron
-0.00450940365143549	-0.00452109545575941	6.40249368857803	0.999517974364332	1	Erm/Ey vs rest	3L-2879092-2879391	temporal	neuron
0.00967002596059481	0.0119981257336334	3.89598915179973	0.999518274991411	1	Erm/Ey vs rest	2L-19036333-19036632	temporal	neuron
-0.101917483138353	-0.102233937545869	7.52825919837647	0.999521710370893	1	Erm/Ey vs rest	3L-8512530-8512829	temporal	neuron
-1.48377937067277	0.025902210083182	1.63398310578267	0.999524020599549	1	Erm/Ey vs rest	3L-4950881-4951180	temporal	neuron
0.0492040700254323	0.0493773356243157	7.20435201689982	0.999528653123849	1	Erm/Ey vs rest	3L-2466635-2466934	temporal	neuron
-0.121969483461423	-0.122232936725923	8.35725481251326	0.999529055707984	1	Erm/Ey vs rest	3R-30765574-30765873	temporal	neuron
-0.0324813840436585	-0.0326053014796845	7.28418417919114	0.999529296460062	1	Erm/Ey vs rest	2R-9860603-9860902	temporal	neuron
-0.0704833230833837	-0.0707020869886346	7.46467063561456	0.999529314194145	1	Erm/Ey vs rest	3R-11371968-11372267	temporal	neuron
-0.0113848043079098	-0.0115456622876793	6.67715150176303	0.999532492255016	1	Erm/Ey vs rest	3R-20891477-20891776	temporal	neuron
0.00521281123677729	0.00528176629557189	6.93210311149735	0.999533747116094	1	Erm/Ey vs rest	2R-11529542-11529841	temporal	neuron
-0.0254377163977179	-0.0253260773149498	7.20001608132773	0.999534345455451	1	Erm/Ey vs rest	X-5889129-5889428	temporal	neuron
-0.0125602749193909	-0.0123246192907991	6.41130895836021	0.999534750856043	1	Erm/Ey vs rest	2L-5906956-5907255	temporal	neuron
-0.0244532779274429	-0.024366214346589	7.31697774927076	0.999537584227972	1	Erm/Ey vs rest	3L-11414955-11415254	temporal	neuron
0.0736521330656409	0.073849508477876	7.96466492174078	0.999540874514705	1	Erm/Ey vs rest	2L-18881447-18881746	temporal	neuron
-0.0121737887921273	-0.0121518653041119	6.72429188492757	0.999540932400866	1	Erm/Ey vs rest	3L-9377546-9377845	temporal	neuron
-0.0623137316080264	-0.062566193920001	7.4981998189726	0.999542400165847	1	Erm/Ey vs rest	3R-15374423-15374722	temporal	neuron
0.0610857581228256	0.0612874724659318	7.61443796024488	0.999544536592204	1	Erm/Ey vs rest	3L-14756350-14756649	temporal	neuron
-0.0857567825519858	-0.0859692482130275	7.78914556342828	0.999548192077769	1	Erm/Ey vs rest	2L-14021752-14022051	temporal	neuron
0.00288767850290045	0.00278301505334478	6.33914013023697	0.999549146125018	1	Erm/Ey vs rest	2R-16219504-16219803	temporal	neuron
0.0128936558868057	0.0130164010752561	6.95631776159255	0.999551849023734	1	Erm/Ey vs rest	X-7607929-7608228	temporal	neuron
0.00296036460708279	0.0026316426077534	6.25200861850621	0.999553057207369	1	Erm/Ey vs rest	X-16525627-16525926	temporal	neuron
0.0259849900631073	0.0260739708932856	7.66046804267969	0.999553505576237	1	Erm/Ey vs rest	2R-11366594-11366893	temporal	neuron
-0.0730946406736033	-0.0733326511351452	7.35086648629366	0.999554011236707	1	Erm/Ey vs rest	2L-12618369-12618668	temporal	neuron
0.00313169734046543	0.00492370205568047	5.10557069870968	0.999554121281117	1	Erm/Ey vs rest	3L-12277107-12277406	temporal	neuron
-0.000406581842373444	-0.00050110702714535	5.87528396196722	0.999554527120922	1	Erm/Ey vs rest	X-2080747-2081046	temporal	neuron
-0.0184023031689058	-0.0184822687387236	6.75500865592466	0.99955572405216	1	Erm/Ey vs rest	2R-10429825-10430124	temporal	neuron
-0.0467594257685631	-0.046824077221853	7.76955315109463	0.999556419163988	1	Erm/Ey vs rest	2R-22678332-22678631	temporal	neuron
-0.0461076912026989	-0.0462422462866219	7.27605877848139	0.999559156370099	1	Erm/Ey vs rest	X-4684421-4684720	temporal	neuron
0.031776558170992	0.0318660694345326	7.30888077677821	0.999562493152657	1	Erm/Ey vs rest	3L-3192959-3193258	temporal	neuron
0.0686673110520006	0.0689437134821154	7.4596009236717	0.999562704635494	1	Erm/Ey vs rest	2R-19450068-19450367	temporal	neuron
-0.0298354597888585	-0.029970703649505	6.98009569572507	0.999568117693766	1	Erm/Ey vs rest	X-16332653-16332952	temporal	neuron
0.0318522045403611	0.0320376569665488	7.47377511440682	0.999568904806456	1	Erm/Ey vs rest	3R-21338553-21338852	temporal	neuron
-0.00803162939247978	-0.00784757776642799	6.47111553068672	0.999577630005127	1	Erm/Ey vs rest	3R-19165655-19165954	temporal	neuron
-0.0213441798212556	-0.0210582285495117	7.43444630235751	0.999579820040671	1	Erm/Ey vs rest	2R-7992600-7992899	temporal	neuron
0.0664092304936083	0.0665949387740685	7.9603779506966	0.999585291482367	1	Erm/Ey vs rest	3R-25588439-25588738	temporal	neuron
0.00782001021823875	0.00849452870580517	4.76699937637017	0.999587528166518	1	Erm/Ey vs rest	X-16334323-16334622	temporal	neuron
0.0100893492684692	0.0100717009658768	6.9107891483593	0.999588982533583	1	Erm/Ey vs rest	3R-25647070-25647369	temporal	neuron
-1.51464180428257	-0.0865506241575517	2.0987044421299	0.999590338555168	1	Erm/Ey vs rest	3R-19315596-19315895	temporal	neuron
0.00496078270773672	0.00519823700196248	6.65356184895617	0.999591174137876	1	Erm/Ey vs rest	X-11805530-11805829	temporal	neuron
-0.0298272980239435	-0.0298215698083388	7.34095367367633	0.999604324845767	1	Erm/Ey vs rest	2L-19165185-19165484	temporal	neuron
0.04586510564567	0.0460000725349165	7.64863335537846	0.99960597181791	1	Erm/Ey vs rest	3L-16178450-16178749	temporal	neuron
0.0342265056797986	0.0343753851458642	7.58670253055482	0.999607901937305	1	Erm/Ey vs rest	X-19496470-19496769	temporal	neuron
0.0686039514330529	0.068813755502457	8.099435900436	0.999610197942216	1	Erm/Ey vs rest	X-2123356-2123655	temporal	neuron
-0.00338566151040683	-0.00298057300875674	6.31490953178843	0.999610459951864	1	Erm/Ey vs rest	X-276133-276432	temporal	neuron
0.0400875123249175	0.0402833712846513	7.34326102769415	0.999611499009385	1	Erm/Ey vs rest	3R-31812422-31812721	temporal	neuron
0.00996195228554152	0.014355496538304	3.16145638073221	0.999612448775788	1	Erm/Ey vs rest	3R-17040754-17041053	temporal	neuron
0.000876935801815878	0.000878354849199036	6.72478815846419	0.999612758034877	1	Erm/Ey vs rest	3L-9462049-9462348	temporal	neuron
-0.0607013814597285	-0.0609281956255839	7.51542550435119	0.999614096978384	1	Erm/Ey vs rest	2L-21899227-21899526	temporal	neuron
0.00512309040832055	0.0134515763383333	2.98845780407146	0.999615452221287	1	Erm/Ey vs rest	2L-20993108-20993407	temporal	neuron
-0.0287511817479791	-0.0288021950445147	7.06741138204477	0.999616090914626	1	Erm/Ey vs rest	2L-17747411-17747710	temporal	neuron
-0.0128970640062637	-0.0130399313536341	6.87400617888814	0.999617204707059	1	Erm/Ey vs rest	2L-17735643-17735942	temporal	neuron
0.0485019141629378	0.0487359597460035	7.47206958894272	0.999618373062973	1	Erm/Ey vs rest	X-6868202-6868501	temporal	neuron
0.00722592567978292	0.00703418287400063	4.96042717877227	0.999620682659898	1	Erm/Ey vs rest	3R-25888637-25888936	temporal	neuron
0.0345795351196671	0.0346681485171361	7.79024620694494	0.99962328500865	1	Erm/Ey vs rest	2L-21629228-21629527	temporal	neuron
0.0103971907660438	0.0105429202948786	6.91883731647093	0.999624429094469	1	Erm/Ey vs rest	3L-223963-224262	temporal	neuron
0.0481565365387393	0.0483909363616293	7.67465680315556	0.999625963528165	1	Erm/Ey vs rest	X-7195745-7196044	temporal	neuron
-0.0479965699784076	-0.048082544130635	7.4968388822788	0.999626577360587	1	Erm/Ey vs rest	X-5560689-5560988	temporal	neuron
0.0522935421440838	0.0524845206269102	7.47208713557438	0.999626895219417	1	Erm/Ey vs rest	X-9684900-9685199	temporal	neuron
0.052363380213062	0.0524720192390481	8.12889644040328	0.999627532113088	1	Erm/Ey vs rest	3R-11773704-11774003	temporal	neuron
0.00750361645187152	0.00755134864679232	6.97571816283189	0.999631962968694	1	Erm/Ey vs rest	3L-22909362-22909661	temporal	neuron
0.0620059982626013	0.062156663526877	8.01656598467663	0.99963577235314	1	Erm/Ey vs rest	2R-20960996-20961295	temporal	neuron
0.0200482860579438	0.0204380755390026	7.34167992120357	0.999636140325332	1	Erm/Ey vs rest	3R-21635861-21636160	temporal	neuron
-0.0483749012663673	-0.0485329672284399	7.32390017772994	0.999638951098656	1	Erm/Ey vs rest	2R-21700586-21700885	temporal	neuron
0.0177189241315747	0.0179726096402548	6.81848973994165	0.999639439639397	1	Erm/Ey vs rest	3R-14346861-14347160	temporal	neuron
-0.0174311656138234	-0.0175689616569239	6.84445587601616	0.999640381427526	1	Erm/Ey vs rest	X-3740767-3741066	temporal	neuron
-0.0183719781405774	-0.018473043482758	6.90815166437745	0.999642247880071	1	Erm/Ey vs rest	3R-28845052-28845351	temporal	neuron
0.0036783902484594	0.00376119567252228	6.64616184027324	0.999642597483429	1	Erm/Ey vs rest	3R-24556977-24557276	temporal	neuron
-0.0412559433407555	-0.0413935038360948	7.75195663437442	0.99964562782922	1	Erm/Ey vs rest	X-2137521-2137820	temporal	neuron
0.0119638355932218	0.014822145587953	3.21370212805417	0.999646346044978	1	Erm/Ey vs rest	3R-30351981-30352280	temporal	neuron
0.0375549324389592	0.0377200046383874	7.0294387297286	0.999649221083645	1	Erm/Ey vs rest	X-14208888-14209187	temporal	neuron
-0.0103138691823953	-0.00999212694571797	6.73060244790004	0.999649237303597	1	Erm/Ey vs rest	X-6031530-6031829	temporal	neuron
-0.114251017953463	-0.114551448081727	7.98056480555705	0.999653463436662	1	Erm/Ey vs rest	2R-20914162-20914461	temporal	neuron
-0.0486622712122858	-0.0489118221196583	7.39970032407739	0.999657071282073	1	Erm/Ey vs rest	3R-8820565-8820864	temporal	neuron
-0.0221186603263727	-0.0222541047282645	7.0522373537478	0.999657849452779	1	Erm/Ey vs rest	2R-20996915-20997214	temporal	neuron
0.00531728046050821	0.00561533314869693	6.61539465388576	0.99965798541741	1	Erm/Ey vs rest	2L-12618070-12618369	temporal	neuron
0.0496978106959101	0.0498893447789507	7.54553722361355	0.999659962968301	1	Erm/Ey vs rest	3L-13228627-13228926	temporal	neuron
0.0064520818520629	0.00706779631243466	4.95890103587553	0.99966096284851	1	Erm/Ey vs rest	3L-3178760-3179059	temporal	neuron
7.44932558056284e-05	0.000191936157558196	6.65021494865551	0.999662748473601	1	Erm/Ey vs rest	2L-12686844-12687143	temporal	neuron
0.016941662691508	0.0169856038043122	7.13470389319341	0.999663091873674	1	Erm/Ey vs rest	X-3780869-3781168	temporal	neuron
0.00167487703047348	0.00311726132077256	5.6278342310792	0.999663707327491	1	Erm/Ey vs rest	3R-17584284-17584583	temporal	neuron
-0.0358682770332189	-0.0359520488510511	7.29775906881276	0.999664758764936	1	Erm/Ey vs rest	X-2301010-2301309	temporal	neuron
0.01961590915967	0.0196600925445893	7.36951970415247	0.999672915209532	1	Erm/Ey vs rest	X-3719607-3719906	temporal	neuron
-0.0495134747785138	-0.0496199891108644	7.55418472561163	0.999678034893014	1	Erm/Ey vs rest	3R-26041875-26042174	temporal	neuron
-0.00309602874350673	-0.000827484339939525	6.1387411353376	0.999687577784159	1	Erm/Ey vs rest	X-13752749-13753048	temporal	neuron
-0.0449769899980258	-0.0450016691040397	7.70476571837835	0.999694271340112	1	Erm/Ey vs rest	3L-22642493-22642792	temporal	neuron
0.0364889601172193	0.0366014595786466	7.95205766478543	0.999694645822294	1	Erm/Ey vs rest	3L-21598170-21598469	temporal	neuron
-0.0647173776490967	-0.064928113291881	7.25847988208746	0.999694795057712	1	Erm/Ey vs rest	X-6853325-6853624	temporal	neuron
0.0788439234675711	0.0790558087263713	8.26206325772801	0.999695848558981	1	Erm/Ey vs rest	3R-17603762-17604061	temporal	neuron
0.00100386644505507	0.00136954777893164	6.93764857814576	0.999696573895408	1	Erm/Ey vs rest	2R-8341935-8342234	temporal	neuron
0.00475214145420774	0.0046849834604939	5.46166686976975	0.999696594280387	1	Erm/Ey vs rest	4-610524-610823	temporal	neuron
0.0559379432065364	0.0560318163379583	8.4197512200347	0.999696715482611	1	Erm/Ey vs rest	3L-14177543-14177842	temporal	neuron
0.0180389813179176	0.0181987645372559	7.25673005136462	0.999698840977758	1	Erm/Ey vs rest	2R-7418513-7418812	temporal	neuron
-0.0108717216931412	0.0121956124492164	3.38433875043618	0.99970004152842	1	Erm/Ey vs rest	2L-17154881-17155180	temporal	neuron
-0.0198813759933749	-0.0197446495241374	6.92673176889529	0.999700710097939	1	Erm/Ey vs rest	2R-16150464-16150763	temporal	neuron
-0.0117592900841314	-0.011933950806079	6.76862340480924	0.999702639787226	1	Erm/Ey vs rest	X-17709934-17710233	temporal	neuron
-0.0244636281316884	-0.0245763703664415	7.03194921496655	0.999711468639142	1	Erm/Ey vs rest	X-17651879-17652178	temporal	neuron
0.00859062388223087	0.011156268856009	4.02649250550751	0.999712225786761	1	Erm/Ey vs rest	2R-6675676-6675975	temporal	neuron
-6.68663652790128e-06	-2.65335657053023e-05	6.03543376811863	0.999712601126106	1	Erm/Ey vs rest	2L-5799883-5800182	temporal	neuron
-0.0318932700200709	-0.0320368629051	7.53770661715845	0.999713788318579	1	Erm/Ey vs rest	2R-22678167-22678466	temporal	neuron
0.0835962899009933	0.0838138868468617	7.95823317523599	0.999718856371267	1	Erm/Ey vs rest	3L-10325628-10325927	temporal	neuron
-0.0405141785213115	-0.0406085639626813	7.46975337618181	0.999720574977673	1	Erm/Ey vs rest	3R-14740697-14740996	temporal	neuron
-0.00132304034399203	-0.0011910398627611	6.02675258869817	0.999722503867868	1	Erm/Ey vs rest	X-13981836-13982135	temporal	neuron
0.0317121156756414	0.0318349771805588	7.60618156941518	0.999722554264992	1	Erm/Ey vs rest	X-4105895-4106194	temporal	neuron
-0.034316779112017	-0.0343739538424105	7.29782160634735	0.999725316253866	1	Erm/Ey vs rest	2R-12996914-12997213	temporal	neuron
0.00191057765651871	0.0020709403866343	6.22019966693928	0.999725923859946	1	Erm/Ey vs rest	3L-14756587-14756886	temporal	neuron
0.057238194989106	0.0574318319172975	8.0570351045	0.999726862432523	1	Erm/Ey vs rest	2R-12960039-12960338	temporal	neuron
0.0380984744037208	0.0383030247267271	7.01245679813385	0.999727558443063	1	Erm/Ey vs rest	3L-224595-224894	temporal	neuron
0.0308090238699699	0.0309039938762446	7.74745928071023	0.999731845865754	1	Erm/Ey vs rest	X-8410384-8410683	temporal	neuron
0.0475086064137893	0.0476414336684576	7.57571296050465	0.999733845127751	1	Erm/Ey vs rest	3R-10622173-10622472	temporal	neuron
0.012904597387126	0.0160907949407588	2.90022312555246	0.999734353882591	1	Erm/Ey vs rest	2R-16195751-16196050	temporal	neuron
0.0831810886956564	0.0834123828931995	8.08065621066429	0.999734513997835	1	Erm/Ey vs rest	X-12925578-12925877	temporal	neuron
-0.0707718431356994	-0.0708805464046498	8.57297821097332	0.999735568374714	1	Erm/Ey vs rest	3L-377998-378297	temporal	neuron
0.0101283658226872	0.0167824833970378	2.74202400840722	0.999735638103024	1	Erm/Ey vs rest	X-16809139-16809438	temporal	neuron
-0.0922274614302944	-0.0924172076944085	7.99042211850365	0.999736995026296	1	Erm/Ey vs rest	X-1234063-1234362	temporal	neuron
0.000253698369271464	0.000529649491872042	6.30037072950894	0.999738380626232	1	Erm/Ey vs rest	3R-30271490-30271789	temporal	neuron
0.000448681217269007	0.000665948971075148	6.77366166821057	0.999741789487421	1	Erm/Ey vs rest	X-4526772-4527071	temporal	neuron
-0.110750794856154	-0.111001407730776	8.20169351961366	0.99974521515861	1	Erm/Ey vs rest	3R-15418439-15418738	temporal	neuron
0.0115601808156972	0.014480322682508	3.44453669279279	0.999747499124511	1	Erm/Ey vs rest	2R-4272188-4272487	temporal	neuron
0.0208648636703896	0.0210207741009184	7.3514732340633	0.999748579063829	1	Erm/Ey vs rest	X-15062748-15063047	temporal	neuron
0.00458426853990744	0.00464093858225387	7.03834452490629	0.9997494189496	1	Erm/Ey vs rest	X-12580214-12580513	temporal	neuron
0.00343859025418169	0.00363493821797853	7.10160069700951	0.999750936889332	1	Erm/Ey vs rest	X-3748552-3748851	temporal	neuron
0.0617175337700187	0.0618473280605651	8.12819771328684	0.999751174446264	1	Erm/Ey vs rest	3R-16221278-16221577	temporal	neuron
0.00682117109699026	0.00960682524183401	4.64116126698324	0.999751776347689	1	Erm/Ey vs rest	X-8187478-8187777	temporal	neuron
-0.0783224245443485	-0.0784485220407442	7.84940030385983	0.999753551727469	1	Erm/Ey vs rest	2R-10547154-10547453	temporal	neuron
-0.0156183694908944	-0.0157758902406705	7.18037353421636	0.999754118317733	1	Erm/Ey vs rest	X-8411392-8411691	temporal	neuron
0.0129768960461306	0.0130234861366391	7.22682559921071	0.999757201523174	1	Erm/Ey vs rest	3R-7123763-7124062	temporal	neuron
0.0760842093775463	0.0762834812403951	8.14417005907863	0.99975853541898	1	Erm/Ey vs rest	2L-826497-826796	temporal	neuron
-0.114103489137992	-0.114362932080153	8.29108508129053	0.999759834300738	1	Erm/Ey vs rest	X-16217175-16217474	temporal	neuron
-0.0781205492727513	-0.0783072913857012	7.7371143463281	0.999760553809584	1	Erm/Ey vs rest	2R-15330920-15331219	temporal	neuron
0.0173547983518156	0.0174309556511903	7.29661774136801	0.999763586826197	1	Erm/Ey vs rest	X-2134441-2134740	temporal	neuron
0.0458723509645405	0.0459744352736677	7.87027009512057	0.999765352419195	1	Erm/Ey vs rest	3R-7000795-7001094	temporal	neuron
-1.58057730288795	-21.6934583882408	1.64577846931868	0.999765754388136	1	Erm/Ey vs rest	2L-1213885-1214184	temporal	neuron
-0.0766723304602277	-0.0768435677900441	8.18926778125032	0.999766627695571	1	Erm/Ey vs rest	3L-11553266-11553565	temporal	neuron
0.00551687453937125	0.00556015271874285	7.4215827178498	0.999768824491064	1	Erm/Ey vs rest	2L-7420480-7420779	temporal	neuron
-0.0194809590969658	-0.0194874300745683	7.00511180185753	0.999769796336442	1	Erm/Ey vs rest	X-18864136-18864435	temporal	neuron
0.00546368414778996	0.015558390967831	2.87208290975984	0.999771309905228	1	Erm/Ey vs rest	2R-12766099-12766398	temporal	neuron
0.00776353184661828	0.0102355376174584	4.42598846402335	0.999771382022172	1	Erm/Ey vs rest	3R-18298495-18298794	temporal	neuron
-0.0255701085645377	-0.0256080895172882	7.47229928194005	0.999771529893054	1	Erm/Ey vs rest	X-11714108-11714407	temporal	neuron
-0.0430978663343305	-0.0432426014583024	7.39884011725265	0.999772989393786	1	Erm/Ey vs rest	3R-16899435-16899734	temporal	neuron
-0.0160155971261636	-0.0158203974278245	7.0296072435362	0.999775282304341	1	Erm/Ey vs rest	2R-9979087-9979386	temporal	neuron
0.0590761281253996	0.05926673139877	7.88315888453549	0.99977698445103	1	Erm/Ey vs rest	2L-16532918-16533217	temporal	neuron
-0.0276725376484033	-0.0277963568197828	7.09320719430128	0.999777197968202	1	Erm/Ey vs rest	X-15804145-15804444	temporal	neuron
0.01266587767816	0.0127768002629079	6.96240547342491	0.999778144991139	1	Erm/Ey vs rest	2L-16422761-16423060	temporal	neuron
-0.015971864757404	-0.016073665735695	7.22558779792152	0.999778879422426	1	Erm/Ey vs rest	2R-25076596-25076895	temporal	neuron
0.073306272067918	0.0735094665490514	8.00074582424701	0.999779354561576	1	Erm/Ey vs rest	2R-22373182-22373481	temporal	neuron
-2.86779631627422	-23.8626913625816	2.74726995349651	0.999780298180751	1	Erm/Ey vs rest	2L-2069260-2069559	temporal	neuron
-0.0414284983734816	-0.0413725615885258	7.14692572313273	0.999780441236403	1	Erm/Ey vs rest	2L-11806045-11806344	temporal	neuron
0.0265453485838109	0.0268540117409402	7.18200336756583	0.999782137477703	1	Erm/Ey vs rest	X-19545921-19546220	temporal	neuron
-1.80291077754477	-22.1015526999901	1.46920742102355	0.99978294672341	1	Erm/Ey vs rest	X-14522573-14522872	temporal	neuron
-0.00624195820515353	-0.00636183346492134	6.88302506510419	0.999783169884089	1	Erm/Ey vs rest	2R-10568679-10568978	temporal	neuron
-0.0271239654577577	-0.0271538401370363	7.29969874057814	0.999784857143234	1	Erm/Ey vs rest	3L-18618203-18618502	temporal	neuron
-0.0530184879766099	-0.0531394183504078	8.0854621221729	0.999787447057463	1	Erm/Ey vs rest	2R-13191746-13192045	temporal	neuron
-0.0369398079952959	-0.0371063006699095	7.22715130861497	0.999790854931832	1	Erm/Ey vs rest	3R-5367569-5367868	temporal	neuron
-0.0656230989130158	-0.0658215797690849	7.94943637428566	0.999791847889934	1	Erm/Ey vs rest	2L-3426040-3426339	temporal	neuron
0.00913669924268972	0.00917795057936703	7.41410219468149	0.99979578729369	1	Erm/Ey vs rest	3L-22835621-22835920	temporal	neuron
-1.75632748749933	-22.3671480998914	1.39147183137743	0.999796393443815	1	Erm/Ey vs rest	X-9817807-9818106	temporal	neuron
-0.0104306943991438	-0.0104866123435047	6.85438567569926	0.999800750553142	1	Erm/Ey vs rest	X-19865929-19866228	temporal	neuron
0.013113112901786	0.0132079086089141	7.67001145403299	0.999802186995249	1	Erm/Ey vs rest	3L-10247092-10247391	temporal	neuron
-0.0413678821109555	-0.0414799222206384	7.72154080348985	0.999803404120963	1	Erm/Ey vs rest	2R-21702912-21703211	temporal	neuron
0.0946588237650499	0.0948334216422648	8.56485456154893	0.99980765665924	1	Erm/Ey vs rest	3L-10325094-10325393	temporal	neuron
0.0846168628391603	0.0848246154706687	8.01786716804807	0.999808566094718	1	Erm/Ey vs rest	2L-14490406-14490705	temporal	neuron
0.0030386948263278	0.00306531905228987	7.09103735807533	0.999811107937115	1	Erm/Ey vs rest	X-9684287-9684586	temporal	neuron
0.00716352358542199	0.0075555227312426	4.97586753976681	0.999811209440316	1	Erm/Ey vs rest	2L-10249717-10250016	temporal	neuron
-0.0011896311664809	-0.00111295959572096	6.81400485000414	0.999811642519376	1	Erm/Ey vs rest	2R-14755965-14756264	temporal	neuron
0.0284399556903332	0.028499958423606	8.47744861176302	0.999812103661885	1	Erm/Ey vs rest	3R-17604930-17605229	temporal	neuron
-0.0810137414159157	-0.0811889935825502	8.00995174931105	0.999813533935966	1	Erm/Ey vs rest	3R-30912400-30912699	temporal	neuron
0.0637221420257062	0.0639505617208335	7.80791899633341	0.999815582252831	1	Erm/Ey vs rest	3R-13064222-13064521	temporal	neuron
-0.00245059666220897	-0.00243430828662193	6.32501670312428	0.999816593706007	1	Erm/Ey vs rest	2L-540908-541207	temporal	neuron
0.0349835424896394	0.0351653787079843	7.63806476449008	0.999817314982674	1	Erm/Ey vs rest	2L-17585081-17585380	temporal	neuron
0.0801146948659031	0.0803362904606061	7.89920175250982	0.999819726886708	1	Erm/Ey vs rest	2R-13042074-13042373	temporal	neuron
0.024487603226429	0.0245793625435183	7.11812168311656	0.999820467779951	1	Erm/Ey vs rest	3R-11254516-11254815	temporal	neuron
-0.00954746702796056	-0.00948618387705442	6.76167009647952	0.999822124425697	1	Erm/Ey vs rest	X-1943342-1943641	temporal	neuron
0.0838278139926288	0.0840595553111786	8.08444034846944	0.999824429872669	1	Erm/Ey vs rest	2L-5037380-5037679	temporal	neuron
0.00803379317268656	0.0081148032585994	7.43049939766334	0.999825853769688	1	Erm/Ey vs rest	3R-15375600-15375899	temporal	neuron
-0.0389171526132415	-0.0390131033324926	7.67930754170674	0.999825988793739	1	Erm/Ey vs rest	3R-16099699-16099998	temporal	neuron
0.00735382236454044	0.00777999517007686	4.9837492255491	0.999826407183938	1	Erm/Ey vs rest	X-6756382-6756681	temporal	neuron
-0.0472867828005462	-0.0474822939383444	7.40493626339619	0.99982883070936	1	Erm/Ey vs rest	2R-10541621-10541920	temporal	neuron
0.0382403771710907	0.0383804053340678	7.63798725476769	0.999832226707387	1	Erm/Ey vs rest	3L-1664193-1664492	temporal	neuron
0.00140186135725845	0.00187097891960437	6.02652323634068	0.999832621448027	1	Erm/Ey vs rest	2L-19493086-19493385	temporal	neuron
0.0422348634060995	0.0423401542740542	8.04600917924192	0.99983513636739	1	Erm/Ey vs rest	3R-8113393-8113692	temporal	neuron
0.0183062298233086	0.0184625944246236	7.25892092936951	0.999837208262741	1	Erm/Ey vs rest	2R-21182656-21182955	temporal	neuron
0.0536871807771974	0.0538228886468368	8.11328474551476	0.999837258978303	1	Erm/Ey vs rest	2L-7420013-7420312	temporal	neuron
0.011963886874543	0.0120138117654701	7.09623947483416	0.999838463080518	1	Erm/Ey vs rest	3L-11009115-11009414	temporal	neuron
0.0397119867063402	0.0398129082627142	7.86632417362612	0.999838722957213	1	Erm/Ey vs rest	2L-11806861-11807160	temporal	neuron
0.00627574647317225	0.00641824494403014	6.93392787723848	0.999840668530422	1	Erm/Ey vs rest	2R-22372938-22373237	temporal	neuron
-0.000901164553198927	-0.000880339981951144	6.63524382568481	0.999841486715274	1	Erm/Ey vs rest	4-979687-979986	temporal	neuron
-0.0292358202998157	-0.0293361934837736	7.32300392460422	0.999841497768649	1	Erm/Ey vs rest	X-19683017-19683316	temporal	neuron
-0.0436497379806217	-0.0437934400183784	7.62682098295711	0.999841539989026	1	Erm/Ey vs rest	2R-21703063-21703362	temporal	neuron
-0.0177219085729671	-0.017794262172848	7.36686601913761	0.999841903837584	1	Erm/Ey vs rest	X-12574860-12575159	temporal	neuron
0.00868987699843152	0.0113620203997322	4.07373674055091	0.999843156277882	1	Erm/Ey vs rest	2R-21200258-21200557	temporal	neuron
0.0452496997469194	0.0453324719621867	8.28615937213199	0.999844394795585	1	Erm/Ey vs rest	3R-16221452-16221751	temporal	neuron
0.05549580493451	0.0556449383629921	8.05150315060748	0.999845317589853	1	Erm/Ey vs rest	3R-16934301-16934600	temporal	neuron
0.0282758719845314	0.0283953711273265	7.7162439858131	0.999845700974365	1	Erm/Ey vs rest	2L-20148414-20148713	temporal	neuron
0.00465757811012802	0.00476722888637988	6.90540901637026	0.999846255807307	1	Erm/Ey vs rest	2L-6054030-6054329	temporal	neuron
0.00292248834134271	0.00375265293736051	5.65634468403152	0.999846372085799	1	Erm/Ey vs rest	2L-6920072-6920371	temporal	neuron
0.000666061370305054	0.000964234984483575	5.91376027680536	0.999852549465499	1	Erm/Ey vs rest	3R-24230377-24230676	temporal	neuron
-0.00450548479715014	-0.00464529654095791	6.57923698059976	0.999854428986443	1	Erm/Ey vs rest	3L-11251826-11252125	temporal	neuron
0.0527811497328879	0.0528835224985788	8.13390982634953	0.999855284252435	1	Erm/Ey vs rest	3L-3983654-3983953	temporal	neuron
-0.0321483420773841	-0.0322499902942816	7.61982430925157	0.999856451425013	1	Erm/Ey vs rest	2R-13826223-13826522	temporal	neuron
0.0590842106382566	0.0592273549369001	8.0968144312962	0.999858261873791	1	Erm/Ey vs rest	3L-22835363-22835662	temporal	neuron
0.00154389758115119	0.00143136343281344	6.1052126882778	0.999858514221095	1	Erm/Ey vs rest	2R-17547595-17547894	temporal	neuron
-0.000446990792273328	-0.000412198419395445	6.97395190489721	0.999861042374787	1	Erm/Ey vs rest	3L-22749243-22749542	temporal	neuron
0.00894324124252951	0.010194497001031	4.50245633308469	0.999861314093742	1	Erm/Ey vs rest	X-18788045-18788344	temporal	neuron
0.00120835956947257	0.00136917411620493	6.43559718023867	0.999861643287731	1	Erm/Ey vs rest	2R-12010844-12011143	temporal	neuron
-0.00124034579034489	-0.00118270884559323	7.11787844727146	0.999861701681967	1	Erm/Ey vs rest	2R-20916521-20916820	temporal	neuron
-0.00462750053179744	-0.00458447840500486	6.68363701412408	0.999861812161621	1	Erm/Ey vs rest	3L-131288-131587	temporal	neuron
0.00442629580872416	0.00888145120021784	4.06211511967509	0.999863236564872	1	Erm/Ey vs rest	3L-2236946-2237245	temporal	neuron
0.00108675616100224	0.00105647052297961	6.70389057488645	0.999864389095152	1	Erm/Ey vs rest	2R-14140840-14141139	temporal	neuron
-0.0347512383066468	-0.034857282150207	7.42033642094922	0.999865113694857	1	Erm/Ey vs rest	2L-4821535-4821834	temporal	neuron
-0.021874164989274	-0.0220354348353503	7.39822391788217	0.99986612590059	1	Erm/Ey vs rest	2L-19083291-19083590	temporal	neuron
0.0285915954974382	0.0286470620886794	7.94085850020352	0.999866768388081	1	Erm/Ey vs rest	X-12203464-12203763	temporal	neuron
0.0582518058028881	0.0584130987018476	7.99702290196057	0.999866960443516	1	Erm/Ey vs rest	2L-4820721-4821020	temporal	neuron
0.063906793697029	0.0640732516500188	8.01058593636095	0.999867126218442	1	Erm/Ey vs rest	3R-28585324-28585623	temporal	neuron
-0.0094928204159538	-0.0095862240834779	6.90224871037854	0.999867420966839	1	Erm/Ey vs rest	3R-14024854-14025153	temporal	neuron
-0.0262295256670513	-0.0263050525776788	8.03622818367332	0.999868514592248	1	Erm/Ey vs rest	2L-5306507-5306806	temporal	neuron
0.00425622798883495	0.00633780632786477	5.00473496416783	0.999869254849934	1	Erm/Ey vs rest	X-17703168-17703467	temporal	neuron
0.0603041639618293	0.0604887962823257	8.00282217415078	0.999872485773963	1	Erm/Ey vs rest	X-10621565-10621864	temporal	neuron
0.059618112068314	0.0597575245789947	8.04582563083907	0.999872632989662	1	Erm/Ey vs rest	3L-13228455-13228754	temporal	neuron
0.0133300127480085	0.0134027515156993	7.32211484659117	0.99987634519945	1	Erm/Ey vs rest	3L-16046778-16047077	temporal	neuron
-0.0117859482644943	-0.0118168744112871	7.11131947217778	0.999877957475218	1	Erm/Ey vs rest	3L-8458796-8459095	temporal	neuron
0.0212822220315333	0.0214281715113872	7.55280048091407	0.999878648804484	1	Erm/Ey vs rest	2R-22682182-22682481	temporal	neuron
-2.12592674313596	-22.1926538942826	2.02448958108984	0.99987907983545	1	Erm/Ey vs rest	3R-25328596-25328895	temporal	neuron
5.09979099579442e-05	7.85163119593999e-05	6.60459350628534	0.999879457185051	1	Erm/Ey vs rest	3R-8027462-8027761	temporal	neuron
-0.01030773127561	-0.0102905134546509	6.86212087725405	0.999879494073715	1	Erm/Ey vs rest	2L-19136888-19137187	temporal	neuron
0.00643372994571882	0.00643160227676838	7.21017184305388	0.999879757057069	1	Erm/Ey vs rest	3L-6184854-6185153	temporal	neuron
0.000575166104679554	0.000733498786068047	6.73788976347013	0.999880760006484	1	Erm/Ey vs rest	2R-14432177-14432476	temporal	neuron
0.00747507209625762	0.00801357950674751	4.7624747567285	0.999882463505204	1	Erm/Ey vs rest	2L-16826933-16827232	temporal	neuron
0.00504525189804682	0.00507732529628153	7.50917408773428	0.999883492092463	1	Erm/Ey vs rest	2L-7984089-7984388	temporal	neuron
-0.0293955755483324	-0.0295848485171437	7.42458626343159	0.999886356523757	1	Erm/Ey vs rest	3R-24057253-24057552	temporal	neuron
0.0670899503731211	0.0672939872984108	8.07370328264664	0.999886601959325	1	Erm/Ey vs rest	2L-5923739-5924038	temporal	neuron
-0.0311882707632307	-0.0313488676957045	7.3385501539104	0.99988672353927	1	Erm/Ey vs rest	3L-543271-543570	temporal	neuron
0.0354481375207031	0.0355440743922534	8.35914708250218	0.999887574210086	1	Erm/Ey vs rest	3R-17603914-17604213	temporal	neuron
0.0163079723466503	0.0165109651779328	7.28602605594764	0.999888859394528	1	Erm/Ey vs rest	X-945928-946227	temporal	neuron
0.0054243358612274	0.00543331428705815	7.32458518362175	0.999889138579658	1	Erm/Ey vs rest	X-10627480-10627779	temporal	neuron
-0.0111999710456764	-0.0112685210473611	6.88560444160487	0.999889950383286	1	Erm/Ey vs rest	3R-22397115-22397414	temporal	neuron
-0.0112223806868349	-0.011081745349965	7.36508507403336	0.999890188522292	1	Erm/Ey vs rest	2L-14133588-14133887	temporal	neuron
-0.0664475614647063	-0.0666307538469087	7.74554993084721	0.999891286740051	1	Erm/Ey vs rest	3R-10080724-10081023	temporal	neuron
0.0616930019490131	0.0618650139357475	7.86454591246202	0.999891581554698	1	Erm/Ey vs rest	X-8060954-8061253	temporal	neuron
0.0180190876411789	0.0180858579481673	7.81366355490852	0.999892474562267	1	Erm/Ey vs rest	X-520302-520601	temporal	neuron
0.00437031825965327	0.00437449122367854	7.06589531583079	0.999894722770105	1	Erm/Ey vs rest	3R-27905804-27906103	temporal	neuron
0.00425775398959669	0.00429320594420558	7.00500038109552	0.999896365927764	1	Erm/Ey vs rest	2L-8030873-8031172	temporal	neuron
-0.0482103400664744	-0.0482798920664582	8.1358094993522	0.999896646058511	1	Erm/Ey vs rest	3L-11764986-11765285	temporal	neuron
-0.0620546101007805	-0.0622050694284507	8.21101066975321	0.999900600629211	1	Erm/Ey vs rest	2R-12996260-12996559	temporal	neuron
-0.0379344092818399	-0.0380416647137945	7.58413835367708	0.999903208419356	1	Erm/Ey vs rest	X-8058453-8058752	temporal	neuron
-0.0452156264943846	-0.0453093601772788	7.9088765455732	0.999903330663419	1	Erm/Ey vs rest	X-19851315-19851614	temporal	neuron
-0.0248330170203435	-0.0249414265656634	7.35433507733082	0.999903972374153	1	Erm/Ey vs rest	X-8695148-8695447	temporal	neuron
0.0564710489874695	0.0566646412260776	7.98009872973561	0.999905331571971	1	Erm/Ey vs rest	X-16333385-16333684	temporal	neuron
-0.0330116408247269	-0.0331032052735115	7.89387262418588	0.999905525525554	1	Erm/Ey vs rest	3R-15418169-15418468	temporal	neuron
-0.0158556987079038	-0.0158663187902123	7.68042184283799	0.999906953866322	1	Erm/Ey vs rest	X-5885511-5885810	temporal	neuron
0.0630357224408059	0.0631676889218683	8.32722938969498	0.999909837073506	1	Erm/Ey vs rest	3R-19017681-19017980	temporal	neuron
0.0358066246845985	0.0358807701169778	8.4453989303565	0.999910245046532	1	Erm/Ey vs rest	3L-377823-378122	temporal	neuron
-1.98534595627527	-22.3650021739954	2.19132900771221	0.999911492995805	1	Erm/Ey vs rest	3L-15776747-15777046	temporal	neuron
-0.0194387102970618	-0.0194042229322959	7.60801627697512	0.999911616466838	1	Erm/Ey vs rest	4-607592-607891	temporal	neuron
0.000236645786166274	0.000317647805425125	7.53651932139164	0.999911883340083	1	Erm/Ey vs rest	2L-17589192-17589491	temporal	neuron
-0.00861770405877236	-0.0086691038449376	7.11093604522942	0.99991325265564	1	Erm/Ey vs rest	2R-6131947-6132246	temporal	neuron
0.03344243579349	0.0335442249621714	7.92218618202121	0.999913961733873	1	Erm/Ey vs rest	X-2136910-2137209	temporal	neuron
0.00836380804229074	0.00843209364825728	7.54797162578555	0.999914333164286	1	Erm/Ey vs rest	2L-12483544-12483843	temporal	neuron
0.00371319251401614	0.00371999211072692	7.81014862374857	0.999915172553559	1	Erm/Ey vs rest	2L-15492146-15492445	temporal	neuron
0.00283239587253174	0.00293735407341107	7.65068358572265	0.999916076493238	1	Erm/Ey vs rest	2R-15911954-15912253	temporal	neuron
0.00512934668810468	0.00523628467085197	7.5127997981795	0.999918220341624	1	Erm/Ey vs rest	2L-19165358-19165657	temporal	neuron
-0.0067823123650402	-0.00686217139819071	6.92725091316807	0.999918707909741	1	Erm/Ey vs rest	2L-17735482-17735781	temporal	neuron
0.00438543268137347	0.00480115287560175	5.600912964974	0.999918952522069	1	Erm/Ey vs rest	3R-15243010-15243309	temporal	neuron
0.0336411264256483	0.0337673912919327	7.92240360472717	0.999918983001566	1	Erm/Ey vs rest	X-3744559-3744858	temporal	neuron
0.0348896879843311	0.0349897760973746	8.05562764632063	0.999920356214297	1	Erm/Ey vs rest	2L-17560532-17560831	temporal	neuron
0.0204474233253012	0.0205307836305922	7.74578090051329	0.999920463895008	1	Erm/Ey vs rest	3R-25137745-25138044	temporal	neuron
0.0229247060601336	0.0229781483022078	7.84784765288185	0.99992085649974	1	Erm/Ey vs rest	3R-7086383-7086682	temporal	neuron
0.0143869260017795	0.0144625816741945	7.73013414494958	0.99992280900887	1	Erm/Ey vs rest	3L-3825113-3825412	temporal	neuron
0.0412654724480953	0.0413655853916757	8.13309214702994	0.999922828886522	1	Erm/Ey vs rest	2R-18309558-18309857	temporal	neuron
-0.00313370300434095	-0.00298985286764699	7.16260903428603	0.999923126104438	1	Erm/Ey vs rest	2R-13957696-13957995	temporal	neuron
0.0387354847634091	0.0388214461598926	8.28873524046903	0.999923834179566	1	Erm/Ey vs rest	3R-25589174-25589473	temporal	neuron
-0.00248660459245819	-0.0024788863946198	6.79372457007323	0.999924143709751	1	Erm/Ey vs rest	3R-29572151-29572450	temporal	neuron
0.0243634974804152	0.0244981701400773	7.74305267304412	0.999924716549717	1	Erm/Ey vs rest	2L-16533256-16533555	temporal	neuron
0.0071609295209589	0.00735080458809321	7.65811623267654	0.999928310799775	1	Erm/Ey vs rest	3L-11415158-11415457	temporal	neuron
0.0756591000940748	0.075817750600575	8.34969208361964	0.999929182922618	1	Erm/Ey vs rest	3L-10306378-10306677	temporal	neuron
0.0185929355153338	0.0187221265818296	7.47101857659794	0.999929530936461	1	Erm/Ey vs rest	2R-23071947-23072246	temporal	neuron
0.000597637165019064	0.000651450959321594	6.23358507925367	0.99993057156774	1	Erm/Ey vs rest	3R-29319485-29319784	temporal	neuron
-0.0127435674269199	-0.0127541300144297	7.30382588911877	0.999934768668276	1	Erm/Ey vs rest	2L-1649844-1650143	temporal	neuron
-0.0418997178277511	-0.0419733522681439	7.96736412077001	0.999935179901252	1	Erm/Ey vs rest	2R-12980940-12981239	temporal	neuron
0.000641677411589044	0.000701355782684129	7.05298338205409	0.99993546685513	1	Erm/Ey vs rest	X-15379186-15379485	temporal	neuron
0.00119278682294315	0.00127039209048701	7.33729834113366	0.999936849939269	1	Erm/Ey vs rest	X-2293348-2293647	temporal	neuron
0.0546213582148789	0.0547409107284001	8.21025719529123	0.999938492186245	1	Erm/Ey vs rest	2R-6575041-6575340	temporal	neuron
0.0337721643100993	0.0338759448570433	8.25529182528918	0.999938875315278	1	Erm/Ey vs rest	3L-1628313-1628612	temporal	neuron
0.00451081347404685	0.0045638234360724	7.44412527988127	0.99993969906281	1	Erm/Ey vs rest	3L-1463590-1463889	temporal	neuron
-0.00256691891890137	-0.00264032354319852	7.10519344492724	0.999941326114206	1	Erm/Ey vs rest	2L-1662867-1663166	temporal	neuron
0.00493237542045556	0.00496962776844447	7.35025256256563	0.999941671689115	1	Erm/Ey vs rest	2R-6663094-6663393	temporal	neuron
-0.0464880479402032	-0.046641274724392	7.88170913662985	0.999945392852146	1	Erm/Ey vs rest	2R-16499905-16500204	temporal	neuron
-0.0127037343825627	-0.0127364978038676	7.5520667433443	0.999946340420858	1	Erm/Ey vs rest	2R-11366394-11366693	temporal	neuron
0.0184521303851635	0.0185931349763481	7.48877748561198	0.999947982567227	1	Erm/Ey vs rest	X-12583048-12583347	temporal	neuron
-0.00994291125847843	-0.00991503399435209	7.09901376531967	0.999948296652977	1	Erm/Ey vs rest	X-19851974-19852273	temporal	neuron
0.0798008472286468	0.0799460594555312	8.61277849674429	0.999949202383767	1	Erm/Ey vs rest	2L-6088374-6088673	temporal	neuron
-0.00329598483618197	-0.00338805996678426	7.26267438847004	0.999949966133678	1	Erm/Ey vs rest	X-5524429-5524728	temporal	neuron
-2.39224801610791	-0.470711088387538	2.9958867401603	0.999950296173652	1	Erm/Ey vs rest	2L-20287440-20287739	temporal	neuron
-0.0115449085754308	-0.0114530461210313	7.57125956381484	0.999950315916408	1	Erm/Ey vs rest	3R-17605312-17605611	temporal	neuron
-0.0173036722365844	-0.017354770787921	7.78206918672869	0.999951561111102	1	Erm/Ey vs rest	3L-14755149-14755448	temporal	neuron
-0.0340885475902834	-0.0341799876934528	8.05453825056633	0.999954015862699	1	Erm/Ey vs rest	3R-10087249-10087548	temporal	neuron
-0.00129368338140757	-0.001192093860899	6.29709838962793	0.999954628511779	1	Erm/Ey vs rest	3L-9429750-9430049	temporal	neuron
-0.0354479778226194	-0.0355259059697606	8.13374608081945	0.999956810381414	1	Erm/Ey vs rest	2R-13191588-13191887	temporal	neuron
0.0210204908597186	0.021145813649664	7.54844967652539	0.999957735391576	1	Erm/Ey vs rest	3L-9373529-9373828	temporal	neuron
0.00216466901396378	0.00217616608351312	8.29041611689818	0.999958333187989	1	Erm/Ey vs rest	3R-16247980-16248279	temporal	neuron
0.0514289727340455	0.0515374720129183	8.51996490787714	0.999958356743886	1	Erm/Ey vs rest	3L-16410505-16410804	temporal	neuron
-0.00102711670227519	-0.0010110063150077	6.3378407442252	0.999958847666291	1	Erm/Ey vs rest	2L-1884434-1884733	temporal	neuron
-0.0168291164405522	-0.0168161999558295	7.51521709953706	0.999959215937141	1	Erm/Ey vs rest	X-9685728-9686027	temporal	neuron
-0.0544300639723759	-0.0545719974898328	7.93039169588452	0.999959453073797	1	Erm/Ey vs rest	2R-22270615-22270914	temporal	neuron
-0.0367202986153236	-0.0368364072966565	7.6826789673098	0.999959776548446	1	Erm/Ey vs rest	3R-20782647-20782946	temporal	neuron
-0.0280945186470576	-0.0281469678464476	7.9184816382287	0.999960307263238	1	Erm/Ey vs rest	2R-12985599-12985898	temporal	neuron
-0.0541917347173496	-0.0542793431269568	8.00075307378468	0.999960785685952	1	Erm/Ey vs rest	X-8409924-8410223	temporal	neuron
0.0106058608254265	0.0136883049253964	3.35805485484963	0.999961692826618	1	Erm/Ey vs rest	2R-13105901-13106200	temporal	neuron
-0.0162638011337891	-0.0163046718428251	7.69756556046504	0.999961738767019	1	Erm/Ey vs rest	X-5746849-5747148	temporal	neuron
-0.0303495612657144	-0.0304450185989414	8.1006723631593	0.99996227751326	1	Erm/Ey vs rest	3L-21879376-21879675	temporal	neuron
-0.022566279810901	-0.0226195844564404	7.56397138278367	0.999962320355523	1	Erm/Ey vs rest	X-8694941-8695240	temporal	neuron
0.0149950453669358	0.0150506638929228	8.22027549434708	0.999962643039516	1	Erm/Ey vs rest	3R-4852435-4852734	temporal	neuron
0.0482534809168508	0.0483583693059369	8.21286051868789	0.999963261082765	1	Erm/Ey vs rest	3L-20295143-20295442	temporal	neuron
-0.0377359725320958	-0.0378381505838815	8.06858312121643	0.999963519481594	1	Erm/Ey vs rest	2L-11807957-11808256	temporal	neuron
0.0106551600601561	0.0106713201753485	8.42766956469469	0.999965034512383	1	Erm/Ey vs rest	2L-17560321-17560620	temporal	neuron
0.0301707930287844	0.0302612016208413	8.1303588849821	0.999966904010724	1	Erm/Ey vs rest	3L-8559955-8560254	temporal	neuron
0.0349488789728439	0.035040390014072	8.10187709109603	0.999967162125859	1	Erm/Ey vs rest	3R-10614313-10614612	temporal	neuron
-0.0352541207228065	-0.0353302530393277	7.86618640812258	0.9999687414605	1	Erm/Ey vs rest	2R-13430673-13430972	temporal	neuron
-0.028601240060235	-0.0286608920283679	7.86974999511	0.99996895568008	1	Erm/Ey vs rest	2L-7828208-7828507	temporal	neuron
0.0102531004587188	0.010267316288325	7.69788077244064	0.999970766309548	1	Erm/Ey vs rest	3L-5184975-5185274	temporal	neuron
-0.00527362227726494	-0.0052385320668951	8.13258758922384	0.999970841427022	1	Erm/Ey vs rest	2R-21704531-21704830	temporal	neuron
0.0047746423372464	0.00479174876865373	7.42035394452859	0.999972618616571	1	Erm/Ey vs rest	2L-19819890-19820189	temporal	neuron
0.0246530470116415	0.0247142925332579	8.33666450331049	0.999972727800688	1	Erm/Ey vs rest	3R-17711132-17711431	temporal	neuron
-0.00933640612940599	-0.00933301329229997	7.30259554200516	0.999974652958371	1	Erm/Ey vs rest	2R-10100809-10101108	temporal	neuron
-0.00353249340471982	-0.00351125376949365	7.20924097690997	0.999975004411958	1	Erm/Ey vs rest	X-2305900-2306199	temporal	neuron
0.0190548579600562	0.0190975012896781	8.388639963544	0.999975178254362	1	Erm/Ey vs rest	3L-10241834-10242133	temporal	neuron
-0.00028958990657671	0.000264854541817361	6.35058594838243	0.99997544651911	1	Erm/Ey vs rest	X-14221441-14221740	temporal	neuron
-0.00211583165677418	-0.00213148362238102	7.58680921415131	0.999976514838909	1	Erm/Ey vs rest	3R-30276830-30277129	temporal	neuron
-0.00492826862044817	-0.00490256992076349	7.14063884416162	0.999976873041545	1	Erm/Ey vs rest	X-12716030-12716329	temporal	neuron
0.00643473877461723	0.00651029399398872	8.13458346553155	0.999977011440943	1	Erm/Ey vs rest	2L-19196415-19196714	temporal	neuron
-0.00314505790709797	-0.0032386185224058	6.6642484330329	0.999977085921418	1	Erm/Ey vs rest	3L-319476-319775	temporal	neuron
0.0115435937538149	0.0115823100354387	8.13428774334517	0.999977541344615	1	Erm/Ey vs rest	2R-14174668-14174967	temporal	neuron
0.00100376229965922	0.00100204008161779	7.97631090515752	0.999977770788868	1	Erm/Ey vs rest	3L-4976237-4976536	temporal	neuron
-0.00553502744701222	-0.00553521527794812	7.40328463850653	0.999979344403454	1	Erm/Ey vs rest	2L-6919178-6919477	temporal	neuron
-0.0257816855238078	-0.0258610889674989	7.99329155729303	0.999979529204922	1	Erm/Ey vs rest	2R-13190008-13190307	temporal	neuron
0.0262553440367267	0.0263003373451257	8.74611291288849	0.999979590362317	1	Erm/Ey vs rest	3R-17604626-17604925	temporal	neuron
-0.00292269925643299	-0.00290877334370738	7.33897355989619	0.999979793790076	1	Erm/Ey vs rest	3R-11779718-11780017	temporal	neuron
0.00417677502388413	0.004164880282759	7.97861059451571	0.999980045605526	1	Erm/Ey vs rest	2L-18782824-18783123	temporal	neuron
-0.0216587233941585	-0.0216248200668335	7.99040768585698	0.999981032909734	1	Erm/Ey vs rest	2L-16486057-16486356	temporal	neuron
0.0227952231011462	0.0228569659957924	8.30570288353719	0.999981210290115	1	Erm/Ey vs rest	3R-30272868-30273167	temporal	neuron
0.0253623140378951	0.0254386829630365	8.1268970076368	0.999981434599457	1	Erm/Ey vs rest	3L-1628156-1628455	temporal	neuron
0.023464964105746	0.0235098329400028	8.06116309042807	0.999981581678798	1	Erm/Ey vs rest	3R-19017450-19017749	temporal	neuron
0.012084555508771	0.0166841178002604	2.88322008819308	0.999981643392759	1	Erm/Ey vs rest	3L-12490064-12490363	temporal	neuron
0.0124054015767521	0.0161182731814342	3.13474961025372	0.999982371359828	1	Erm/Ey vs rest	3L-27135893-27136192	temporal	neuron
-0.0101594635532981	-0.0101000265805044	7.35315501177839	0.999982674853523	1	Erm/Ey vs rest	3R-21856168-21856467	temporal	neuron
0.0500081624906577	0.0501082809443245	8.46297230901025	0.999984501969995	1	Erm/Ey vs rest	3L-10325308-10325607	temporal	neuron
0.0240414500264601	0.0241025851621612	8.3437447689649	0.999984543777764	1	Erm/Ey vs rest	3R-15420537-15420836	temporal	neuron
-0.00382682807158237	-0.00372012725066481	6.90761186795492	0.999984886068989	1	Erm/Ey vs rest	2L-2886710-2887009	temporal	neuron
-0.00117258056094315	-0.000778244771971957	6.32375033229485	0.999984966423067	1	Erm/Ey vs rest	3R-5122899-5123198	temporal	neuron
-0.0431757744652929	-0.0432548036298572	8.28479922092414	0.999985573988901	1	Erm/Ey vs rest	2L-14490573-14490872	temporal	neuron
0.0195981728909202	0.0196537699745652	8.39947372989931	0.999985848555843	1	Erm/Ey vs rest	2R-6235902-6236201	temporal	neuron
0.0184050374966128	0.0184168268723213	8.07069028807355	0.999986997626674	1	Erm/Ey vs rest	3L-5184824-5185123	temporal	neuron
0.000124629980685188	0.000186274799674044	7.9850248941958	0.999989369239702	1	Erm/Ey vs rest	X-2123526-2123825	temporal	neuron
0.00532438010983007	0.00537257011111691	8.02338587321504	0.999990177181197	1	Erm/Ey vs rest	2R-10546899-10547198	temporal	neuron
0.00327663119453153	0.00326085583742184	8.05041090170392	0.999990309947768	1	Erm/Ey vs rest	2L-16685131-16685430	temporal	neuron
-0.0165433999224651	-0.0165919353646445	7.7414178011061	0.999990510388794	1	Erm/Ey vs rest	2L-16486311-16486610	temporal	neuron
-0.00329018118320795	-0.00327631318738024	7.87600830599335	0.999990635999844	1	Erm/Ey vs rest	2R-23072364-23072663	temporal	neuron
0.00951161508534518	0.00953724081968678	8.01774179635025	0.999990636729551	1	Erm/Ey vs rest	2R-14000838-14001137	temporal	neuron
0.00996366046883197	0.0099888063617529	8.50380123635407	0.999990788669128	1	Erm/Ey vs rest	2R-12980684-12980983	temporal	neuron
-0.0159104618371606	-0.0159041215363739	8.05397860897336	0.999991598461071	1	Erm/Ey vs rest	2L-22024401-22024700	temporal	neuron
0.00872201915237757	0.00871294963814377	7.9964767879131	0.999992244200126	1	Erm/Ey vs rest	2L-8541560-8541859	temporal	neuron
-0.00968222697620056	-0.00970837598506464	7.98815452352942	0.9999935531866	1	Erm/Ey vs rest	2R-9552606-9552905	temporal	neuron
-0.0094610595887139	-0.00944785149630689	7.46001313495132	0.999993879835224	1	Erm/Ey vs rest	3L-14002854-14003153	temporal	neuron
0.00843235854277524	0.00846731639764857	8.26707934799013	0.999994025510606	1	Erm/Ey vs rest	3R-17711290-17711589	temporal	neuron
-0.0037577017947189	-0.00381836280397429	7.9075895064463	0.999994557057101	1	Erm/Ey vs rest	2R-14000675-14000974	temporal	neuron
0.0165126679229211	0.0165804813160925	8.4713896700086	0.999994606234767	1	Erm/Ey vs rest	3L-12328854-12329153	temporal	neuron
-0.0166523658710642	-0.0167228992873243	7.81844621774692	0.999994886430143	1	Erm/Ey vs rest	3R-23248931-23249230	temporal	neuron
-0.0112398604670898	-0.0113043022646221	7.91928651144207	0.999995685653078	1	Erm/Ey vs rest	3R-25515554-25515853	temporal	neuron
-0.00901884230898266	-0.00899093088251886	7.66964081866741	0.999996120867671	1	Erm/Ey vs rest	3L-16408010-16408309	temporal	neuron
-0.00879388462566683	-0.00884305523559624	7.75671982898255	0.999996624387203	1	Erm/Ey vs rest	X-6868021-6868320	temporal	neuron
-0.00942302240750227	-0.00940530222886317	7.78064337322024	0.999996792632483	1	Erm/Ey vs rest	X-9693833-9694132	temporal	neuron
-0.0240220462082442	-0.0240812528964146	8.57414978809451	0.999996899048232	1	Erm/Ey vs rest	X-16217012-16217311	temporal	neuron
-0.00983793129914337	-0.00979497687410598	7.76737822116797	0.999997473409041	1	Erm/Ey vs rest	X-10818982-10819281	temporal	neuron
0.00622974575230801	0.00680811492022313	4.91343922057727	0.999997553623576	1	Erm/Ey vs rest	2L-19582332-19582631	temporal	neuron
-0.00744123825953373	-0.00745541269027959	8.18300169579339	0.999997915358549	1	Erm/Ey vs rest	2R-6235577-6235876	temporal	neuron
-0.00444472954612546	-0.00444650254227367	8.24693322878295	0.999998073095934	1	Erm/Ey vs rest	3L-749129-749428	temporal	neuron
-0.0160411519349779	-0.0160701245603381	8.18099185048699	0.999998665493666	1	Erm/Ey vs rest	3L-9508996-9509295	temporal	neuron
-0.0117630462177839	-0.0117780716407298	8.04899842735271	0.999998742296642	1	Erm/Ey vs rest	2L-6081256-6081555	temporal	neuron
-0.00955684612613619	-0.00963733829124541	7.68965851488161	0.999998930901047	1	Erm/Ey vs rest	2R-6632380-6632679	temporal	neuron
-0.0084176712509274	-0.00841508662161345	8.32105051992434	0.999999042591561	1	Erm/Ey vs rest	3R-15420337-15420636	temporal	neuron
-0.0108480891018593	-0.0108646271417811	8.00935976656207	0.999999860613856	1	Erm/Ey vs rest	2L-6081422-6081721	temporal	neuron
-0.0110450692432991	-0.0110453806212888	8.0232452936716	0.999999863643705	1	Erm/Ey vs rest	2R-15835102-15835401	temporal	neuron
-2.0841070363146	-0.82289316783081	2.20436782529207	1	1	Erm/Ey vs rest	2R-14626206-14626505	temporal	neuron
-1.8597954537716	-0.541568984584167	2.20335775570795	1	1	Erm/Ey vs rest	3L-14833083-14833382	temporal	neuron
-1.84471941836162	-0.508505850439651	1.98712450664854	1	1	Erm/Ey vs rest	2L-9527804-9528103	temporal	neuron
2.49394475003049	2.53872990647687	5.20306595385456	1.52383262339601e-17	5.11879889938828e-13	Ey/Hbn vs rest	2L-19108306-19108605	temporal	neuron
2.79285389794736	2.84680696877903	4.50355694960536	2.62482316713498e-17	5.11879889938828e-13	Ey/Hbn vs rest	3R-26824400-26824699	temporal	neuron
3.27061863825576	3.4828724548853	3.45183604098815	6.07696764567354e-17	7.90066563614017e-13	Ey/Hbn vs rest	3R-22968661-22968960	temporal	neuron
3.42788788600993	3.81532419857675	3.71709060759693	9.00827782733125e-17	8.78374650248502e-13	Ey/Hbn vs rest	2R-17987286-17987585	temporal	neuron
3.24336987777516	3.4118187506025	3.59490300355073	2.94642797707702e-16	2.2983906077987e-12	Ey/Hbn vs rest	3R-22968422-22968721	temporal	neuron
2.76295604779767	2.88506280960381	4.24842441768646	2.06154486870926e-15	1.34010724190446e-11	Ey/Hbn vs rest	X-8703553-8703852	temporal	neuron
3.86323720949546	4.26856837381049	2.76385638440615	4.06791846390605e-15	2.26658605496754e-11	Ey/Hbn vs rest	2L-2606225-2606524	temporal	neuron
2.93166362263285	3.05370956720996	3.95434933275224	6.32075448159509e-15	3.08160483807067e-11	Ey/Hbn vs rest	3L-4079781-4080080	temporal	neuron
3.05666494601702	3.20149271364344	3.80609410929976	8.03724236128794e-15	3.48307293130348e-11	Ey/Hbn vs rest	3L-4079625-4079924	temporal	neuron
2.55011579803388	2.60628919699046	4.28309662464874	9.53380093835513e-15	3.71846837998665e-11	Ey/Hbn vs rest	3R-26824572-26824871	temporal	neuron
3.26421618931941	3.43323991966998	3.1092446468599	1.64727430176696e-14	5.51004395602727e-11	Ey/Hbn vs rest	3R-25581248-25581547	temporal	neuron
2.81939137516444	2.93492013503262	4.29675243670958	1.69526773510569e-14	5.51004395602727e-11	Ey/Hbn vs rest	2L-19107867-19108166	temporal	neuron
2.38900445445725	2.43682443462581	4.63729235703192	2.54899960794571e-14	7.64758705451589e-11	Ey/Hbn vs rest	4-703844-704143	temporal	neuron
3.35022317322852	3.57565046390611	3.25971836750762	4.49020919237234e-14	1.25094020807213e-10	Ey/Hbn vs rest	2R-5847046-5847345	temporal	neuron
2.99974678090558	3.14865843692652	3.99327904480968	1.34996713620546e-13	3.51018454756145e-10	Ey/Hbn vs rest	2L-19107552-19107851	temporal	neuron
2.4894150785727	2.56065809696707	4.02717202578348	3.23003305581845e-13	7.87381120475544e-10	Ey/Hbn vs rest	3L-4085859-4086158	temporal	neuron
3.2397469354035	3.43492586529748	2.86534769230246	9.64521534143023e-13	2.21289608212826e-09	Ey/Hbn vs rest	2R-11050982-11051281	temporal	neuron
3.26014882376103	3.47354322145175	2.77278061361525	1.04037468426923e-12	2.2543185450307e-09	Ey/Hbn vs rest	2L-17865669-17865968	temporal	neuron
2.98337566305923	3.21604448495722	3.73291829323977	1.28641174354772e-12	2.64073248597851e-09	Ey/Hbn vs rest	2L-9853282-9853581	temporal	neuron
3.02410931024833	3.2873140324912	2.84410103231508	1.98224646022601e-12	3.86567793440976e-09	Ey/Hbn vs rest	3R-5444845-5445144	temporal	neuron
-2.20349027311139	-2.22755960485464	7.01862190237884	3.21700004137828e-12	5.97488821970842e-09	Ey/Hbn vs rest	2R-5742213-5742512	temporal	neuron
2.74891206536403	2.87780893192955	3.63857482910289	3.44972905183492e-12	6.11589919130533e-09	Ey/Hbn vs rest	2L-6561072-6561371	temporal	neuron
3.08667349946003	3.49444549911748	3.21283182165423	3.82853680349124e-12	6.28275510108085e-09	Ey/Hbn vs rest	2L-9853434-9853733	temporal	neuron
3.88401603977942	4.55627179642374	1.75825773067484	3.8660134457847e-12	6.28275510108085e-09	Ey/Hbn vs rest	2L-2605861-2606160	temporal	neuron
2.19034460970878	2.23027297854992	5.05208789147671	6.66400344299971e-12	1.03966450514927e-08	Ey/Hbn vs rest	2R-21883405-21883704	temporal	neuron
3.24414174832575	3.61610567723051	2.51177703838842	7.08629509603276e-12	1.0629557766413e-08	Ey/Hbn vs rest	2R-5846824-5847123	temporal	neuron
2.88383319536741	3.0954187608868	3.15745992478307	7.47065642612269e-12	1.0629557766413e-08	Ey/Hbn vs rest	3L-20871807-20872106	temporal	neuron
2.28628293582462	2.36030984612514	4.27843184088373	7.63089037919041e-12	1.0629557766413e-08	Ey/Hbn vs rest	2L-12248250-12248549	temporal	neuron
3.29766120328484	3.57990162491238	2.5697447593342	9.27474569101657e-12	1.24738933167834e-08	Ey/Hbn vs rest	2L-13584834-13585133	temporal	neuron
3.18693682841993	3.56984844980371	2.95896631665744	1.04964582306862e-11	1.36464453457151e-08	Ey/Hbn vs rest	3R-28700985-28701284	temporal	neuron
3.38170670304605	3.96719001229233	2.28453183169739	1.32820895539108e-11	1.67110109313285e-08	Ey/Hbn vs rest	3L-18733440-18733739	temporal	neuron
2.70639540789717	2.84960166273809	3.00131827300972	2.65704395261397e-11	3.22941365572017e-08	Ey/Hbn vs rest	2L-17155062-17155361	temporal	neuron
2.46439561166941	2.52084635691955	4.31777748059922	2.73237060325528e-11	3.22941365572017e-08	Ey/Hbn vs rest	3R-26824230-26824529	temporal	neuron
2.84123452305389	2.99474100537885	3.17041693197088	2.85808432030968e-11	3.27864302191289e-08	Ey/Hbn vs rest	2L-2606475-2606774	temporal	neuron
2.90427870703778	3.20831224646045	3.31523984257124	3.34013626040091e-11	3.63730660261567e-08	Ey/Hbn vs rest	2L-16714547-16714846	temporal	neuron
2.80774327472054	3.00914590512971	3.18226780653787	3.35725553660396e-11	3.63730660261567e-08	Ey/Hbn vs rest	3R-28229704-28230003	temporal	neuron
3.29195124202622	3.69165932701871	2.34200288620529	5.12064728896732e-11	5.39785422193493e-08	Ey/Hbn vs rest	3L-22040707-22041006	temporal	neuron
2.63739815733953	2.79617474929381	3.78466181341032	5.53357388720144e-11	5.67963111375046e-08	Ey/Hbn vs rest	2L-12247764-12248063	temporal	neuron
2.43452357337331	2.51178834230077	3.81430528715995	5.74238336933091e-11	5.74282509112855e-08	Ey/Hbn vs rest	2R-19589066-19589365	temporal	neuron
2.94877133364431	3.16585724778936	2.93403553813974	6.32169397214886e-11	6.16412574989305e-08	Ey/Hbn vs rest	3R-9204603-9204902	temporal	neuron
1.98891348264459	2.01615623905909	5.1172123510233	6.85459691563837e-11	6.39129268583651e-08	Ey/Hbn vs rest	3L-4078060-4078359	temporal	neuron
2.91759577040109	3.10844566039469	2.81931591176535	6.88240116927245e-11	6.39129268583651e-08	Ey/Hbn vs rest	3L-17714143-17714442	temporal	neuron
3.22965586720801	3.53094580939899	2.3413776208971	7.09277924199551e-11	6.43348066919886e-08	Ey/Hbn vs rest	2L-7525686-7525985	temporal	neuron
2.66534597148479	2.8439528055073	3.11366849258537	8.57274160159719e-11	7.43817743444014e-08	Ey/Hbn vs rest	2R-7600745-7601044	temporal	neuron
2.75755855129557	2.89052312762498	3.22479904803334	8.58185228187078e-11	7.43817743444014e-08	Ey/Hbn vs rest	2R-11050812-11051111	temporal	neuron
1.94445047726729	1.97643753058313	5.32056640730336	9.83722750165136e-11	8.34089965754148e-08	Ey/Hbn vs rest	2R-21882908-21883207	temporal	neuron
2.23897966746147	2.31386128586456	4.65369444540706	1.06248895531796e-10	8.81707589878012e-08	Ey/Hbn vs rest	X-8703776-8704075	temporal	neuron
-3.15446941355852	-3.25833520036036	6.21356771783098	1.63440129055404e-10	1.32805319865581e-07	Ey/Hbn vs rest	3L-810271-810570	temporal	neuron
2.60678697436344	2.73333865721118	3.46148113463422	1.8572631181671e-10	1.47834353873207e-07	Ey/Hbn vs rest	3L-4604662-4604961	temporal	neuron
1.7627541209062	1.77849727943528	5.74263672458748	2.05297747844954e-10	1.60144561183935e-07	Ey/Hbn vs rest	2R-13383517-13383816	temporal	neuron
2.73297636236179	2.93132803734284	2.75246693190953	2.45942713709117e-10	1.88088307113661e-07	Ey/Hbn vs rest	2L-17041796-17042095	temporal	neuron
3.61705347253305	4.55865648292432	1.55619671052522	3.01821633532415e-10	2.26383637935861e-07	Ey/Hbn vs rest	3R-13166679-13166978	temporal	neuron
2.1160453776404	2.16060653075441	4.62144811760236	3.45825834127309e-10	2.54495188839008e-07	Ey/Hbn vs rest	3L-4078276-4078575	temporal	neuron
2.95792922716076	3.20151712431265	2.91946545470284	4.08538728195684e-10	2.95078444737338e-07	Ey/Hbn vs rest	3R-28701151-28701450	temporal	neuron
3.35952812570661	4.0483791943919	2.40447569124529	4.46524779368786e-10	3.16651017631286e-07	Ey/Hbn vs rest	2L-12189557-12189856	temporal	neuron
2.81036035711787	3.00869388620474	2.80748009618532	5.29369162002957e-10	3.68696168314309e-07	Ey/Hbn vs rest	2R-13716412-13716711	temporal	neuron
1.93376110571558	1.96633994133309	4.76689440514011	5.68644659269406e-10	3.8910259027166e-07	Ey/Hbn vs rest	2R-22781619-22781918	temporal	neuron
3.18312119055535	3.54960187923776	2.1790321123395	5.8571758766207e-10	3.93874880544547e-07	Ey/Hbn vs rest	2L-13584376-13584675	temporal	neuron
2.48182341538242	2.59912225316772	3.58078203427082	6.06571811333529e-10	4.00985090804095e-07	Ey/Hbn vs rest	3R-28701354-28701653	temporal	neuron
2.92374751663526	3.33769247632091	2.23346921613574	6.31584538946678e-10	4.10561529542288e-07	Ey/Hbn vs rest	3R-11008543-11008842	temporal	neuron
2.55909529241682	2.65723671637309	3.64735757921978	8.110883039973e-10	5.11732222613091e-07	Ey/Hbn vs rest	X-12231425-12231724	temporal	neuron
2.960876159424	3.23431161923988	2.83963508577919	8.13460446683887e-10	5.11732222613091e-07	Ey/Hbn vs rest	3R-11050579-11050878	temporal	neuron
2.24477259117743	2.37708271766968	4.47758766276548	8.67790135861894e-10	5.37244740778118e-07	Ey/Hbn vs rest	2L-18884721-18885020	temporal	neuron
-1.67234840500812	-1.68369762715596	7.37044289696421	9.98041607391756e-10	6.08228387704698e-07	Ey/Hbn vs rest	2R-5741919-5742218	temporal	neuron
2.57815690413034	2.72315871223043	3.27105611255315	1.18151376229096e-09	7.08962788778992e-07	Ey/Hbn vs rest	X-9958167-9958466	temporal	neuron
-3.13967769169307	-3.28012982337936	5.69347383266644	1.24349304431393e-09	7.34847866778426e-07	Ey/Hbn vs rest	X-21226027-21226326	temporal	neuron
2.80724171102078	3.04958646716	2.7186559877203	1.45215307532494e-09	8.45348155177593e-07	Ey/Hbn vs rest	3L-15454570-15454869	temporal	neuron
2.82251689257283	3.05293764295532	3.15052142009669	1.50879271710696e-09	8.65403563901803e-07	Ey/Hbn vs rest	2R-14690432-14690731	temporal	neuron
1.7409053182089	1.76813849469235	5.04049051027966	1.89783247031312e-09	1.0727704324583e-06	Ey/Hbn vs rest	2R-10667168-10667467	temporal	neuron
2.71837910258986	2.94101843720424	2.76451818762853	2.41297879085837e-09	1.3444773111407e-06	Ey/Hbn vs rest	X-9957936-9958235	temporal	neuron
2.21760924591295	2.28474504894684	3.86518581240262	2.91607884036737e-09	1.57798136507177e-06	Ey/Hbn vs rest	2R-20941111-20941410	temporal	neuron
2.0577124068708	2.11978384767769	4.10016135380114	2.93009852061933e-09	1.57798136507177e-06	Ey/Hbn vs rest	3L-10722558-10722857	temporal	neuron
2.41867063061988	2.55293187164328	3.05149413549214	2.95343023998767e-09	1.57798136507177e-06	Ey/Hbn vs rest	2R-19597481-19597780	temporal	neuron
2.12275157657275	2.18637397376299	4.02309501880212	3.18703644166845e-09	1.67978354505939e-06	Ey/Hbn vs rest	3R-28196588-28196887	temporal	neuron
2.63775185670813	2.88333632373509	2.84862746103948	3.41483454070951e-09	1.77585055455057e-06	Ey/Hbn vs rest	3R-25530760-25531059	temporal	neuron
3.05103230947915	6.74219366690901	2.39517989788395	3.888714190801e-09	1.99567788926068e-06	Ey/Hbn vs rest	2R-14690268-14690567	temporal	neuron
3.43549126150002	4.14130934409265	1.46644128470858	6.31706298184919e-09	3.19979749975408e-06	Ey/Hbn vs rest	2L-3950830-3951129	temporal	neuron
2.38006291088413	2.47984573179196	3.44436718825382	6.88881790042839e-09	3.44467390474883e-06	Ey/Hbn vs rest	3L-8839979-8840278	temporal	neuron
2.7926744735304	3.08118840955779	2.63845451982312	7.40644667482774e-09	3.65662835010514e-06	Ey/Hbn vs rest	3R-5444685-5444984	temporal	neuron
2.17717074385303	2.24755426892062	4.25126619636392	7.83040648580997e-09	3.81761680207558e-06	Ey/Hbn vs rest	2R-17960440-17960739	temporal	neuron
2.76996842216799	3.03078938083818	2.62612375018042	8.81627700627578e-09	4.20379060681728e-06	Ey/Hbn vs rest	X-21178788-21179087	temporal	neuron
2.21061840859691	2.30946931813289	3.38433875043618	8.8380593738691e-09	4.20379060681728e-06	Ey/Hbn vs rest	2L-17154881-17155180	temporal	neuron
2.11997527615446	2.18248779783578	4.20342464442073	9.75949463929263e-09	4.56715616119881e-06	Ey/Hbn vs rest	2L-21768675-21768974	temporal	neuron
2.41790468500512	2.65129432893468	3.5108862541353	9.94055397789655e-09	4.56715616119881e-06	Ey/Hbn vs rest	X-8698120-8698419	temporal	neuron
1.85267145632906	1.8954470197394	4.72920294390468	9.9532926621516e-09	4.56715616119881e-06	Ey/Hbn vs rest	2R-15362224-15362523	temporal	neuron
2.75836335321476	3.26082721752707	2.53534235571304	1.07611024118763e-08	4.88041020198153e-06	Ey/Hbn vs rest	2R-10656962-10657261	temporal	neuron
2.2962919532493	2.35201345846612	4.34631043583629	1.15579914491736e-08	5.18156713209329e-06	Ey/Hbn vs rest	X-12231578-12231877	temporal	neuron
2.39846531979208	2.51802350560289	3.25866510161683	1.47087504967687e-08	6.51915222301669e-06	Ey/Hbn vs rest	2L-7526592-7526891	temporal	neuron
3.07305995009549	3.48603313700703	2.28069595824732	1.49982993703291e-08	6.57279404877466e-06	Ey/Hbn vs rest	3L-2902161-2902460	temporal	neuron
-5.45774759769088	-27.5445135676381	4.76158455386613	1.51918312773784e-08	6.5836332812399e-06	Ey/Hbn vs rest	2L-6249524-6249823	temporal	neuron
2.22106201180142	2.318854365455	3.50970143241715	1.58237397214526e-08	6.73094224897123e-06	Ey/Hbn vs rest	3R-6593775-6594074	temporal	neuron
2.30263867289957	2.38628487961784	3.4823669779725	1.58768988771467e-08	6.73094224897123e-06	Ey/Hbn vs rest	3R-28235902-28236201	temporal	neuron
2.41868883262459	2.58909020885812	3.28445342473087	1.7396005107783e-08	7.16080755806857e-06	Ey/Hbn vs rest	X-21470613-21470912	temporal	neuron
3.15608277360539	6.94120487435793	2.14512530905432	1.7420072276075e-08	7.16080755806857e-06	Ey/Hbn vs rest	2L-14073429-14073728	temporal	neuron
2.80768049146273	3.08878615713151	2.40300569902743	1.74644613388363e-08	7.16080755806857e-06	Ey/Hbn vs rest	2R-7549745-7550044	temporal	neuron
2.13796668028493	2.20563592239996	4.01296845541525	1.76252474315971e-08	7.16080755806857e-06	Ey/Hbn vs rest	3R-10987285-10987584	temporal	neuron
2.03830946097305	2.1102241750202	4.14049620830154	1.90392454579628e-08	7.65554320203012e-06	Ey/Hbn vs rest	2L-8758316-8758615	temporal	neuron
2.25288700174237	2.44065985085963	3.73178935738536	2.08412333534567e-08	8.2945982090293e-06	Ey/Hbn vs rest	X-8697393-8697692	temporal	neuron
2.03806614022203	2.1250491621774	4.31786132005903	2.14257113106532e-08	8.44108099241824e-06	Ey/Hbn vs rest	3R-17590573-17590872	temporal	neuron
2.60709365401594	2.89792629700123	2.89160221350333	2.20181111734974e-08	8.58772390099918e-06	Ey/Hbn vs rest	X-8703202-8703501	temporal	neuron
-2.26051988549785	-2.31185956775036	6.14167402401493	2.2984353637012e-08	8.87582915746912e-06	Ey/Hbn vs rest	3L-6881146-6881445	temporal	neuron
1.58507649544318	1.60730892533565	5.78854034750915	2.34036062528791e-08	8.94912602628476e-06	Ey/Hbn vs rest	2L-18915675-18915974	temporal	neuron
2.04946224932552	2.13822533496043	3.64665208132181	2.73628191229435e-08	1.03614760607006e-05	Ey/Hbn vs rest	3R-9119075-9119374	temporal	neuron
2.46099278247988	2.60555868146093	3.55427929588573	2.77572533364076e-08	1.04097706911529e-05	Ey/Hbn vs rest	2L-1280865-1281164	temporal	neuron
1.78037939787573	1.82105938922605	4.82000365458884	2.82177329355598e-08	1.0481678454149e-05	Ey/Hbn vs rest	2R-13098996-13099295	temporal	neuron
2.58675418120637	2.85006666925541	2.70648932846375	3.0473276781895e-08	1.11553374481433e-05	Ey/Hbn vs rest	3R-28444382-28444681	temporal	neuron
-2.13984766950741	-2.1685770178443	6.86270157347522	3.06033153078311e-08	1.11553374481433e-05	Ey/Hbn vs rest	2R-8000368-8000667	temporal	neuron
2.83748512941672	3.23599614418183	2.12688931400754	3.61713789865833e-08	1.30628916167936e-05	Ey/Hbn vs rest	X-15225826-15226125	temporal	neuron
2.76608471698444	3.02884127519693	2.31890372484486	3.82102761911268e-08	1.36726183695644e-05	Ey/Hbn vs rest	2R-16471614-16471913	temporal	neuron
-3.11467808206253	-3.27012949383016	5.66011325211421	4.28740773787466e-08	1.52019785454841e-05	Ey/Hbn vs rest	2L-4138799-4139098	temporal	neuron
1.8724649856701	1.93815799383712	4.55753494923116	4.44440665390084e-08	1.56166840290175e-05	Ey/Hbn vs rest	3R-14692059-14692358	temporal	neuron
2.85116124873552	3.19727680517489	2.48002945896825	4.51240934485664e-08	1.57140626497717e-05	Ey/Hbn vs rest	2R-18954277-18954576	temporal	neuron
-4.10715122841287	-4.62826535295356	5.30425244875732	4.5774450018346e-08	1.5799476761642e-05	Ey/Hbn vs rest	2L-3914907-3915206	temporal	neuron
2.25303007000887	2.44934201586662	3.13348335418214	5.00396922073094e-08	1.71201589049271e-05	Ey/Hbn vs rest	2L-21767805-21768104	temporal	neuron
2.79535592641657	3.08790084694741	2.27991103882473	5.08465016281346e-08	1.72449226348012e-05	Ey/Hbn vs rest	3R-9204199-9204498	temporal	neuron
2.45284715537237	2.60252341230322	3.04744462530709	5.5732339857021e-08	1.8739038374512e-05	Ey/Hbn vs rest	X-8334929-8335228	temporal	neuron
2.4665830862843	2.63548238129151	3.01312512285539	5.70353285121031e-08	1.90132386150218e-05	Ey/Hbn vs rest	X-21471055-21471354	temporal	neuron
-1.59378546502739	-1.60719289858313	7.09149239139779	5.79026006203117e-08	1.9138772305034e-05	Ey/Hbn vs rest	2L-19019845-19020144	temporal	neuron
2.03410018971766	2.10786339822817	3.67928599754724	5.9192313711797e-08	1.93265211511752e-05	Ey/Hbn vs rest	2L-15017178-15017477	temporal	neuron
-2.82715587897066	-2.94917450073251	5.60620254010978	5.94616449540042e-08	1.93265211511752e-05	Ey/Hbn vs rest	2R-19804440-19804739	temporal	neuron
2.68797774842915	2.93100504018525	2.63893647564586	6.2243308828542e-08	2.00634361507407e-05	Ey/Hbn vs rest	3R-28440379-28440678	temporal	neuron
2.02621476004187	2.09240105620406	3.89217748874433	6.39626293745483e-08	2.04486428975042e-05	Ey/Hbn vs rest	3R-28196745-28197044	temporal	neuron
2.70695362035338	2.99289317489957	2.2601187326145	6.47041152944599e-08	2.05175171449579e-05	Ey/Hbn vs rest	X-9785518-9785817	temporal	neuron
2.22178614737583	2.32870102015865	3.55151120030631	7.13569984528693e-08	2.24446533117521e-05	Ey/Hbn vs rest	2L-8758142-8758441	temporal	neuron
2.55973190688304	2.79147277874831	2.66672824463057	7.30787221528754e-08	2.28023152010288e-05	Ey/Hbn vs rest	3L-6443441-6443740	temporal	neuron
1.88075113795497	1.93230534426678	4.21047416233853	7.73107136115345e-08	2.39313473253229e-05	Ey/Hbn vs rest	3R-11390656-11390955	temporal	neuron
1.91368940942672	1.96825993819633	4.59261630623469	7.79743549348777e-08	2.39467225631893e-05	Ey/Hbn vs rest	3L-4080108-4080407	temporal	neuron
2.19641303455658	2.34533807876449	3.59649969695212	7.97841687870971e-08	2.43111088687746e-05	Ey/Hbn vs rest	4-713351-713650	temporal	neuron
1.67320239412343	1.71291634813694	4.50948617603721	8.62400619699565e-08	2.58842079989241e-05	Ey/Hbn vs rest	2L-13566386-13566685	temporal	neuron
1.74676824720596	1.78221932852045	5.15616582452425	8.62740568638342e-08	2.58842079989241e-05	Ey/Hbn vs rest	2R-21882753-21883052	temporal	neuron
2.48754947189628	2.6870797538484	2.616516259869	9.01777751583784e-08	2.68488836984903e-05	Ey/Hbn vs rest	3R-11149581-11149880	temporal	neuron
-2.09538231803168	-2.14039095359202	6.13200682157454	9.21321443801117e-08	2.72229547519507e-05	Ey/Hbn vs rest	3L-809916-810215	temporal	neuron
2.03758410723187	2.09988457902033	4.00486789903732	9.49395760879145e-08	2.78415660613303e-05	Ey/Hbn vs rest	2L-19689208-19689507	temporal	neuron
-2.10528638965295	-2.14316089289659	6.38018647740359	9.60836421399965e-08	2.79667932416887e-05	Ey/Hbn vs rest	3L-17172970-17173269	temporal	neuron
-2.60751798742608	-2.70432706058144	5.6539060892331	1.03147520799846e-07	2.96729557018013e-05	Ey/Hbn vs rest	X-21226201-21226500	temporal	neuron
1.97237552057375	2.02487076800937	4.2655592483865	1.03466963450119e-07	2.96729557018013e-05	Ey/Hbn vs rest	2L-4416384-4416683	temporal	neuron
2.18512820525657	2.2452203480571	4.18312908015814	1.04671947281416e-07	2.97994157650882e-05	Ey/Hbn vs rest	X-12231736-12232035	temporal	neuron
-2.29168703318964	-2.34346349529861	6.02934532185148	1.05916284143776e-07	2.99351654381136e-05	Ey/Hbn vs rest	2R-17316747-17317046	temporal	neuron
2.78152022703563	3.09932898253903	2.26347860002311	1.21265585566634e-07	3.40267743442836e-05	Ey/Hbn vs rest	3R-11518950-11519249	temporal	neuron
2.52451304763514	2.68158829596752	2.86374575950628	1.27042474519654e-07	3.53931259549291e-05	Ey/Hbn vs rest	2R-13716606-13716905	temporal	neuron
2.70106734760911	3.06113653046311	2.35533252880128	1.33427815629235e-07	3.69084049148017e-05	Ey/Hbn vs rest	X-21419927-21420226	temporal	neuron
2.51699584379831	2.757648036927	2.65438525496473	1.37078786375364e-07	3.76512951056219e-05	Ey/Hbn vs rest	2L-19689513-19689812	temporal	neuron
2.31026987939407	2.45206331598268	3.16282668678534	1.58277574684088e-07	4.31699317860383e-05	Ey/Hbn vs rest	2L-7526379-7526678	temporal	neuron
2.49471808053063	2.68722378053621	2.6386150032955	1.65388327265714e-07	4.47961175579488e-05	Ey/Hbn vs rest	2R-6843563-6843862	temporal	neuron
2.43279541732674	2.60965444173703	2.5799692749651	1.89915687600796e-07	5.09464929007093e-05	Ey/Hbn vs rest	X-5196487-5196786	temporal	neuron
1.70432349159528	1.74650107182065	4.62663150126118	1.91976715762347e-07	5.09464929007093e-05	Ey/Hbn vs rest	2R-12102158-12102457	temporal	neuron
2.17298851871228	2.28957639839537	3.96212877044746	1.92014318293574e-07	5.09464929007093e-05	Ey/Hbn vs rest	3R-17590800-17591099	temporal	neuron
2.31132839258367	2.44118617796975	3.41690253476066	1.97613508079506e-07	5.20778355109796e-05	Ey/Hbn vs rest	2L-12151786-12152085	temporal	neuron
2.9562610020271	3.37341520548111	2.33034291722697	1.99441734509655e-07	5.22068857119468e-05	Ey/Hbn vs rest	2R-21569129-21569428	temporal	neuron
-3.96064002973538	-4.47389143017053	4.82049575539286	2.01379499097367e-07	5.23626973552973e-05	Ey/Hbn vs rest	3R-31329655-31329954	temporal	neuron
-2.01207701856086	-2.04261592851132	6.43218768982778	2.18196524389541e-07	5.63597287467898e-05	Ey/Hbn vs rest	3R-18710799-18711098	temporal	neuron
1.65267656579008	1.68277774085547	5.07832599683052	2.20791535165523e-07	5.66548174082953e-05	Ey/Hbn vs rest	3L-4080503-4080802	temporal	neuron
1.85834112763296	1.8984214103948	4.393304935184	2.24180014138007e-07	5.7148320858985e-05	Ey/Hbn vs rest	X-9958714-9959013	temporal	neuron
2.07502331892531	2.13884755956478	3.89540423337159	2.40761004965075e-07	6.08333667273463e-05	Ey/Hbn vs rest	2R-13368175-13368474	temporal	neuron
-1.5507893762158	-1.56127309527757	7.27477920744084	2.41755040451726e-07	6.08333667273463e-05	Ey/Hbn vs rest	2L-15442010-15442309	temporal	neuron
2.15800306593948	2.25868440408848	3.2313096016588	2.57024859262107e-07	6.3985983794579e-05	Ey/Hbn vs rest	2L-7526751-7527050	temporal	neuron
1.8020867636256	1.84663168586951	4.59618796152589	2.57564788753401e-07	6.3985983794579e-05	Ey/Hbn vs rest	3L-4080661-4080960	temporal	neuron
2.25580118902355	2.38900029607	3.14482829839907	2.69086288068246e-07	6.64251423640873e-05	Ey/Hbn vs rest	2L-2013848-2014147	temporal	neuron
2.94032525237148	3.51089267264795	1.83819809515121	2.84317699123198e-07	6.97436680434093e-05	Ey/Hbn vs rest	2R-23288578-23288877	temporal	neuron
-1.77652590740088	-1.80199641723077	6.51074863298468	3.05402937093611e-07	7.40200618909805e-05	Ey/Hbn vs rest	3L-6881300-6881599	temporal	neuron
2.27193591319295	2.375022715725	3.25823257327821	3.05546495511829e-07	7.40200618909805e-05	Ey/Hbn vs rest	3R-28235713-28236012	temporal	neuron
2.17446250812426	2.25574924918798	3.71271484152667	3.21474552640397e-07	7.73979751644038e-05	Ey/Hbn vs rest	3R-30225328-30225627	temporal	neuron
2.45399096357327	2.92651773313181	2.72537884877048	3.25550537295842e-07	7.78984515714708e-05	Ey/Hbn vs rest	3L-7198317-7198616	temporal	neuron
-4.46944124684484	-5.37536750963142	4.80810068755016	3.41863749398751e-07	8.11801077275827e-05	Ey/Hbn vs rest	3R-31330181-31330480	temporal	neuron
2.64017033127574	2.98661015951982	2.23714663184248	3.4342788439482e-07	8.11801077275827e-05	Ey/Hbn vs rest	3R-9204367-9204666	temporal	neuron
-2.15180233852414	-2.19987650419821	6.02939815218723	3.5131201057002e-07	8.25435081220633e-05	Ey/Hbn vs rest	3L-17358488-17358787	temporal	neuron
-2.9725942106446	-3.15127146016521	5.2764549366889	3.58296940533725e-07	8.36805722852507e-05	Ey/Hbn vs rest	3L-10277020-10277319	temporal	neuron
2.45368387679727	2.64433318413915	2.71185087169472	3.62516973887264e-07	8.41621995983627e-05	Ey/Hbn vs rest	X-21487414-21487713	temporal	neuron
-1.60825255448341	-1.62892899431774	6.53085077989765	3.66544305852287e-07	8.45936542080282e-05	Ey/Hbn vs rest	2R-21180909-21181208	temporal	neuron
2.23021560373887	2.3974557204819	2.87136119544087	3.72614334328182e-07	8.54886875400123e-05	Ey/Hbn vs rest	2L-3974615-3974914	temporal	neuron
2.14499451801733	2.2713647604935	3.23069365308152	3.85239952874484e-07	8.78685022337047e-05	Ey/Hbn vs rest	3R-11356735-11357034	temporal	neuron
-3.49664896141596	-3.85104998255137	5.16194583752944	3.91204558632762e-07	8.87101825601954e-05	Ey/Hbn vs rest	X-8616124-8616423	temporal	neuron
2.4738440226148	2.76690912714094	2.43666412416717	3.95067776083146e-07	8.90683726622598e-05	Ey/Hbn vs rest	3L-13338949-13339248	temporal	neuron
2.66376103358489	3.03526083804451	2.28345257490982	4.1180676378764e-07	9.23086161379847e-05	Ey/Hbn vs rest	2L-14073587-14073886	temporal	neuron
-2.04039779895532	-2.08334790595845	6.05587700030989	4.32538981959774e-07	9.6401816647869e-05	Ey/Hbn vs rest	2R-12741946-12742245	temporal	neuron
1.648101332431	1.67306503906541	4.9389883325917	4.45801708582935e-07	9.83352602575561e-05	Ey/Hbn vs rest	2R-5844912-5845211	temporal	neuron
-2.5647475898589	-2.64715315458422	5.87721178561112	4.4875279103449e-07	9.83352602575561e-05	Ey/Hbn vs rest	3L-21590021-21590320	temporal	neuron
2.89917397421822	3.35416238000012	2.06229669459074	4.48777692122272e-07	9.83352602575561e-05	Ey/Hbn vs rest	3L-2902312-2902611	temporal	neuron
1.83435759899086	1.9005681174253	3.78643259237567	4.67347272863264e-07	0.000101832098790424	Ey/Hbn vs rest	X-1224889-1225188	temporal	neuron
-1.67091293409978	-1.69194909168013	6.56177357583787	4.81933377931802e-07	0.000104426930774856	Ey/Hbn vs rest	2R-17316358-17316657	temporal	neuron
2.18852144420538	2.28450687159136	3.55679344223694	4.91715281421367e-07	0.000105957851498771	Ey/Hbn vs rest	2L-14788413-14788712	temporal	neuron
1.83666079483813	1.88119836134351	4.24732896847433	4.98961822299494e-07	0.000106594571548807	Ey/Hbn vs rest	X-19423064-19423363	temporal	neuron
1.89060108982414	1.94110899638547	4.01506641614738	5.00136056032401e-07	0.000106594571548807	Ey/Hbn vs rest	2L-8813571-8813870	temporal	neuron
2.74292270739365	3.11136708763106	2.01650542843922	5.06876330146287e-07	0.00010700137325017	Ey/Hbn vs rest	2L-14748340-14748639	temporal	neuron
1.79365531009887	1.86074721035149	3.8793049655591	5.07531575809078e-07	0.00010700137325017	Ey/Hbn vs rest	3R-28402894-28403193	temporal	neuron
2.10280147194785	2.18414523547477	3.49107843070188	5.23927199900951e-07	0.000109864153643746	Ey/Hbn vs rest	2L-8813094-8813393	temporal	neuron
-2.15517403258379	-2.20302588310898	6.06101431086164	5.58609068548736e-07	0.000116510318185061	Ey/Hbn vs rest	2R-19804264-19804563	temporal	neuron
1.87855467342046	1.94720445464927	4.06371459894789	5.80388281920922e-07	0.000120408958296605	Ey/Hbn vs rest	3R-31871634-31871933	temporal	neuron
1.82390874706297	1.91007441228058	3.86541189575721	5.87531428941822e-07	0.000121245969963057	Ey/Hbn vs rest	2L-10559311-10559610	temporal	neuron
-2.32530465469272	-2.4114076953791	5.49280038186756	6.11687136133403e-07	0.000125566491424269	Ey/Hbn vs rest	3L-16490984-16491283	temporal	neuron
2.67463114756304	3.10823724282198	2.17708746402221	6.20670175455605e-07	0.000126588163140618	Ey/Hbn vs rest	3R-17651382-17651681	temporal	neuron
2.17644374941156	2.32091664865376	3.24305497980338	6.23155329666912e-07	0.000126588163140618	Ey/Hbn vs rest	3L-9982673-9982972	temporal	neuron
1.69395028740438	1.73278383669927	4.4744984089128	6.30528200020232e-07	0.000127422235157456	Ey/Hbn vs rest	2R-13098617-13098916	temporal	neuron
2.4184688739085	2.59848320457326	2.95865353385821	6.69401057834592e-07	0.000134580667313003	Ey/Hbn vs rest	2L-12836332-12836631	temporal	neuron
1.75023025989738	1.79299961439559	4.2954424863778	7.00172640254202e-07	0.000140045299937614	Ey/Hbn vs rest	2L-17724621-17724920	temporal	neuron
