## Supplementary Table 3 for "Single-locus chromatin memory enables flexible spatial fate specification in the *Drosophila* visual system" (part 78 of 111)

logFC	unshrunk.logFC	logCPM	PValue	FDR	contrast	feature	contrast_type	subset
2.46018218696585	2.70700875521272	2.60481120671946	7.5344171240534e-07	0.000149931056678293	Ey/Hbn vs rest	2L-19687288-19687587	temporal	neuron
1.67494305783239	1.70992050617173	4.53578454589652	7.65463762298423e-07	0.000151550168126525	Ey/Hbn vs rest	X-842805-843104	temporal	neuron
-1.57392380097874	-1.58818183240215	6.91495583048203	7.78677557600583e-07	0.000152759985426968	Ey/Hbn vs rest	3L-906861-907160	temporal	neuron
1.91515321415959	1.98695686373746	4.01000075723926	7.79407663512208e-07	0.000152759985426968	Ey/Hbn vs rest	2L-18866550-18866849	temporal	neuron
2.13389772862088	2.25734444859897	3.7274652757462	7.92904116033077e-07	0.00015462819618819	Ey/Hbn vs rest	X-21470832-21471131	temporal	neuron
-5.24226547920578	-27.2269022581781	4.75418088798523	8.12980792018117e-07	0.00015775467577653	Ey/Hbn vs rest	3L-17173842-17174141	temporal	neuron
2.12912838146258	2.23638798743844	3.51639199813354	8.1752520280424e-07	0.000157851165767197	Ey/Hbn vs rest	3L-7167501-7167800	temporal	neuron
-3.69986347469135	-4.21457135655616	4.71189022306532	8.70637730266169e-07	0.000165986093465474	Ey/Hbn vs rest	3L-16491228-16491527	temporal	neuron
-1.42966798088328	-1.43968954320484	7.17153547988152	8.71749480131437e-07	0.000165986093465474	Ey/Hbn vs rest	2L-1970554-1970853	temporal	neuron
1.76487853423103	1.82182650627717	3.82128490832357	8.72423894583036e-07	0.000165986093465474	Ey/Hbn vs rest	3R-22097380-22097679	temporal	neuron
2.04553389279512	2.13868453488045	3.18108586585975	9.18623501643504e-07	0.000173927536090299	Ey/Hbn vs rest	3L-22779397-22779696	temporal	neuron
2.125515001074	2.27645173185599	3.09895806389297	9.71364011601218e-07	0.000183024688620687	Ey/Hbn vs rest	3R-31871203-31871502	temporal	neuron
2.61921880984782	2.95319621408046	2.30309777924676	9.899668547684e-07	0.000184686516340514	Ey/Hbn vs rest	2R-8512418-8512717	temporal	neuron
1.93523576646429	1.99382613677916	3.83251941080815	9.94624406246785e-07	0.000184686516340514	Ey/Hbn vs rest	2L-8813821-8814120	temporal	neuron
1.91820046399868	2.04262921472261	3.6945062594139	9.98217148454034e-07	0.000184686516340514	Ey/Hbn vs rest	3R-22099412-22099711	temporal	neuron
1.91474303138086	2.00437121943136	3.56539395127502	9.99124553184329e-07	0.000184686516340514	Ey/Hbn vs rest	2R-13098342-13098641	temporal	neuron
2.10243611639118	2.27154615422288	3.06996654808936	1.00473631855136e-06	0.000184847786002164	Ey/Hbn vs rest	2R-16688535-16688834	temporal	neuron
1.78501489032655	1.8479822968185	4.09362106948312	1.0657911579731e-06	0.000195159871053637	Ey/Hbn vs rest	3R-5772750-5773049	temporal	neuron
2.62661572179625	2.96664730225531	2.13061833069088	1.12773190582303e-06	0.000205537044499138	Ey/Hbn vs rest	3R-25509251-25509550	temporal	neuron
1.93294515166848	2.00818768201597	4.06389588093667	1.15019990186865e-06	0.000208656961732945	Ey/Hbn vs rest	2R-18016782-18017081	temporal	neuron
-2.22104743178064	-2.2875629916991	5.70280585812914	1.21315902493998e-06	0.000218292987416155	Ey/Hbn vs rest	3L-17173181-17173480	temporal	neuron
1.68828787497758	1.72304195456564	4.7268788448571	1.21451114707345e-06	0.000218292987416155	Ey/Hbn vs rest	2R-13367084-13367383	temporal	neuron
2.75614745899779	3.2404699533672	2.09222069099334	1.24193106713233e-06	0.000222197419318175	Ey/Hbn vs rest	2L-3980384-3980683	temporal	neuron
2.67413068631569	3.02470333293167	2.19014028245226	1.26961698771385e-06	0.000226113567907777	Ey/Hbn vs rest	2L-14073805-14074104	temporal	neuron
2.44396370810737	2.58765032011571	3.26345661985444	1.28331104971106e-06	0.000227513549417639	Ey/Hbn vs rest	3R-10986960-10987259	temporal	neuron
-2.94775624862962	-3.15964370434635	5.24757050598437	1.32822967104526e-06	0.000234411501627957	Ey/Hbn vs rest	X-8615005-8615304	temporal	neuron
2.8791559419849	3.45962236498601	1.93733316674298	1.35788547068645e-06	0.000237946697806461	Ey/Hbn vs rest	3L-4923950-4924249	temporal	neuron
2.07625325197598	2.19925365953714	3.28707666809843	1.36046236471145e-06	0.000237946697806461	Ey/Hbn vs rest	2L-14586456-14586755	temporal	neuron
1.90357346447374	1.97143016230555	4.049193498946	1.36918742693456e-06	0.00023840364827111	Ey/Hbn vs rest	3L-17138002-17138301	temporal	neuron
2.01679273295431	2.13051459986261	3.28581505870493	1.38261624758055e-06	0.000239671917797263	Ey/Hbn vs rest	2L-18927974-18928273	temporal	neuron
2.27026680253711	2.47183521498467	2.61091597218955	1.40029331647962e-06	0.000241662124879003	Ey/Hbn vs rest	3R-27899006-27899305	temporal	neuron
2.20418603361043	2.28074135854534	3.9021773746571	1.44599633366349e-06	0.000248450198246154	Ey/Hbn vs rest	2L-14788602-14788901	temporal	neuron
-1.88486611728614	-1.91800537301726	6.19094884291076	1.472747180192e-06	0.000251936659074687	Ey/Hbn vs rest	3R-22260835-22261134	temporal	neuron
2.10046132349251	2.22361119311854	3.17482873756009	1.56441014733014e-06	0.000266448423477368	Ey/Hbn vs rest	2L-19687485-19687784	temporal	neuron
1.9398641536597	2.03297165273012	3.54053837280266	1.64780505940264e-06	0.000278426358556257	Ey/Hbn vs rest	2L-12248475-12248774	temporal	neuron
1.90281968878822	1.99541942502144	3.81598023670801	1.65572925800906e-06	0.000278426358556257	Ey/Hbn vs rest	3R-16563262-16563561	temporal	neuron
-2.03137299979175	-2.08037757603815	6.01527439576579	1.65615248019516e-06	0.000278426358556257	Ey/Hbn vs rest	2R-8029430-8029729	temporal	neuron
1.8369874758862	1.90215637222434	4.52020937547546	1.75132778560531e-06	0.000292092109254672	Ey/Hbn vs rest	2R-17960597-17960896	temporal	neuron
2.40935508962189	2.74708630903365	2.46928399197949	1.75241785415464e-06	0.000292092109254672	Ey/Hbn vs rest	2R-20448590-20448889	temporal	neuron
-5.06842995943842	-27.459010978115	4.5864372733955	1.85587445829211e-06	0.000308019878709647	Ey/Hbn vs rest	X-13228555-13228854	temporal	neuron
-2.30249397880074	-2.37632556133424	5.62997640143044	1.96985823619359e-06	0.000325552460958723	Ey/Hbn vs rest	2L-18897148-18897447	temporal	neuron
2.19760539817719	2.32463994789967	3.05965899065977	1.98655435073302e-06	0.000326926495112404	Ey/Hbn vs rest	X-18347281-18347580	temporal	neuron
2.26697798440555	2.43381977457872	3.15392533308466	2.16004693197724e-06	0.000353984497848355	Ey/Hbn vs rest	2R-13710316-13710615	temporal	neuron
1.93196710969636	1.99426593808533	4.07993012714094	2.21959271846452e-06	0.000362220815055531	Ey/Hbn vs rest	3L-10726288-10726587	temporal	neuron
2.44252997947823	2.66633441963445	2.4287602776191	2.25475584058476e-06	0.000366426008543031	Ey/Hbn vs rest	3R-6397527-6397826	temporal	neuron
1.82387220784939	1.90231353553432	3.84201976855157	2.33655544849501e-06	0.00037814386787407	Ey/Hbn vs rest	3R-25553213-25553512	temporal	neuron
-2.7819459710146	-2.93634510102224	5.15824985167026	2.35793788107754e-06	0.000380027484196972	Ey/Hbn vs rest	X-8539266-8539565	temporal	neuron
-1.54943539842061	-1.56508277631103	6.78166695961766	2.45969554560272e-06	0.000393907890426852	Ey/Hbn vs rest	2R-17316524-17316823	temporal	neuron
1.19630447489029	1.20373878352126	6.38477687043274	2.47105158815673e-06	0.000393907890426852	Ey/Hbn vs rest	2R-15363772-15364071	temporal	neuron
2.35554046621923	2.57960849607909	2.28651187013958	2.47843793491445e-06	0.000393907890426852	Ey/Hbn vs rest	X-3036439-3036738	temporal	neuron
2.06134925880317	2.19057247794183	3.14922250468383	2.48445865818028e-06	0.000393907890426852	Ey/Hbn vs rest	3R-6593931-6594230	temporal	neuron
2.55024204397004	2.82829922470125	2.32003796988613	2.51293098830698e-06	0.000396809098530109	Ey/Hbn vs rest	3L-5101562-5101861	temporal	neuron
2.41583957722174	6.05709198058893	2.26591347042437	2.58320836268879e-06	0.000406261595846576	Ey/Hbn vs rest	3R-27371584-27371883	temporal	neuron
-1.58934927370958	-1.6106098163659	6.45167277911057	2.60222650706662e-06	0.000407608997811725	Ey/Hbn vs rest	2L-15441667-15441966	temporal	neuron
-1.88223376929151	-1.9187766028396	6.05094977796157	2.62894387095983e-06	0.000410146791196184	Ey/Hbn vs rest	3L-11415747-11416046	temporal	neuron
-1.33337534029619	-1.34147890407547	7.27789305669599	2.65099437575882e-06	0.000411939177839527	Ey/Hbn vs rest	3L-24723926-24724225	temporal	neuron
1.97230197584586	2.06739131181385	3.32079772198188	2.76718822177785e-06	0.000428288262753975	Ey/Hbn vs rest	2R-19215362-19215661	temporal	neuron
2.38432873173553	2.5977576231679	2.79314470454366	2.80021811445374e-06	0.000431687379913198	Ey/Hbn vs rest	3R-18347998-18348297	temporal	neuron
1.98280328441118	2.09897814713493	3.54642702491064	2.81605493563817e-06	0.000432419648246833	Ey/Hbn vs rest	2L-9850057-9850356	temporal	neuron
1.78365935384919	1.83207455187275	4.34010187444559	2.8394348284095e-06	0.000434299908284141	Ey/Hbn vs rest	2L-8579408-8579707	temporal	neuron
1.80495363736836	1.86637648512923	3.70203437307826	2.86281637412979e-06	0.000435843336150648	Ey/Hbn vs rest	2R-22781847-22782146	temporal	neuron
1.72033184699159	1.79913793519399	3.98522545424535	2.87187491707604e-06	0.000435843336150648	Ey/Hbn vs rest	2R-19792678-19792977	temporal	neuron
1.72522700262475	1.77808115263587	3.97695753435819	2.88462110233878e-06	0.000436080918040772	Ey/Hbn vs rest	X-19422907-19423206	temporal	neuron
2.36244368976098	2.60293134077597	2.52116375994242	2.89770707875353e-06	0.000436367834720556	Ey/Hbn vs rest	2L-12152036-12152335	temporal	neuron
2.69726085977386	3.42452830867017	1.7665933682352	2.99095246129001e-06	0.000448677380183439	Ey/Hbn vs rest	3R-9273675-9273974	temporal	neuron
2.39573743873754	6.00885799097464	2.48622970160257	3.05696526946703e-06	0.00045682305136024	Ey/Hbn vs rest	X-21420565-21420864	temporal	neuron
-2.98272245326123	-3.1982922257175	4.97933347823317	3.16463810534621e-06	0.000470302580182322	Ey/Hbn vs rest	3R-20773360-20773659	temporal	neuron
2.40882993943933	2.63996128554312	2.71822644116752	3.17128371120044e-06	0.000470302580182322	Ey/Hbn vs rest	3R-8057896-8058195	temporal	neuron
1.93212684006371	2.02033328439607	3.44645580389366	3.20707771938581e-06	0.000473809288974261	Ey/Hbn vs rest	3R-20000073-20000372	temporal	neuron
-1.52826326344928	-1.54857966756633	6.5078655538754	3.33425102726935e-06	0.000490738840817307	Ey/Hbn vs rest	3R-13073477-13073776	temporal	neuron
-2.31779276871907	-2.39116960996561	5.53997712082679	3.45304135301792e-06	0.000506311924405105	Ey/Hbn vs rest	2R-15084594-15084893	temporal	neuron
2.26815727969922	2.53552243890383	2.49733595903892	3.54120152408766e-06	0.000517293943984985	Ey/Hbn vs rest	2L-2519195-2519494	temporal	neuron
-2.74685785417048	-2.9507755543458	5.17529050223799	3.55496844620708e-06	0.000517367292191846	Ey/Hbn vs rest	X-8615158-8615457	temporal	neuron
-1.28598753337141	-1.29410061770366	7.25050575086136	3.57868380410737e-06	0.00051888254428104	Ey/Hbn vs rest	2R-15359757-15360056	temporal	neuron
1.70676444105925	1.77175319751952	4.03777992810075	3.7149909066316e-06	0.000536651075301305	Ey/Hbn vs rest	3L-14661500-14661799	temporal	neuron
1.88082848480884	1.97495864956742	3.2473034069306	3.86191003716853e-06	0.000555815782950865	Ey/Hbn vs rest	X-1809806-1810105	temporal	neuron
1.51374208572678	1.53192197334038	5.27060841284474	3.90474104671311e-06	0.000559914025900557	Ey/Hbn vs rest	X-21484033-21484332	temporal	neuron
2.10480702296642	2.29344001807068	2.87491291531079	3.93446243204052e-06	0.000561909274384883	Ey/Hbn vs rest	3R-17335647-17335946	temporal	neuron
-2.50911340767691	-2.59705476125534	5.56370713126446	3.95531948037582e-06	0.000561909274384883	Ey/Hbn vs rest	2L-15581101-15581400	temporal	neuron
2.80443974848828	3.54884038925877	1.70377596252282	3.9618760212251e-06	0.000561909274384883	Ey/Hbn vs rest	2L-12189850-12190149	temporal	neuron
2.14256666918304	2.29370548788011	2.6390554111807	4.03106424323659e-06	0.000569650719851293	Ey/Hbn vs rest	3L-22779232-22779531	temporal	neuron
2.22933133887251	2.46392292525351	2.96665140910589	4.08357124834039e-06	0.000574987470754585	Ey/Hbn vs rest	3R-11058164-11058463	temporal	neuron
-2.45067725979918	-2.56625089611313	5.22921458545576	4.2414252150031e-06	0.000593145024399164	Ey/Hbn vs rest	2L-13876362-13876661	temporal	neuron
2.52090438689823	2.9440784829213	1.97717115170164	4.25047433621339e-06	0.000593145024399164	Ey/Hbn vs rest	2L-19280266-19280565	temporal	neuron
2.0215156867394	2.1732839604203	3.01291463340112	4.25814954828516e-06	0.000593145024399164	Ey/Hbn vs rest	X-12348426-12348725	temporal	neuron
2.22062912463562	2.45857985193921	2.81246504922639	4.27607541890459e-06	0.000593522311614006	Ey/Hbn vs rest	2L-6606500-6606799	temporal	neuron
1.95152423830392	2.09828045556363	3.35800362590673	4.29733583395641e-06	0.000594358118907099	Ey/Hbn vs rest	X-12301400-12301699	temporal	neuron
2.10121114861548	2.21047714800621	3.28907518835957	4.36872440297959e-06	0.000602096670987326	Ey/Hbn vs rest	3L-19441956-19442255	temporal	neuron
1.31016769581662	1.32527165607863	5.65847499554685	4.44660582007779e-06	0.000607704367172759	Ey/Hbn vs rest	X-8694147-8694446	temporal	neuron
1.2824478375535	1.2942479473118	5.83744949333167	4.45121481629601e-06	0.000607704367172759	Ey/Hbn vs rest	2L-16112893-16113192	temporal	neuron
1.22896470421932	1.23589720036536	6.48388307984076	4.45615591137628e-06	0.000607704367172759	Ey/Hbn vs rest	3L-18080201-18080500	temporal	neuron
1.71543249911944	1.76552918217493	3.92948799322258	4.51962639771821e-06	0.000612260950407257	Ey/Hbn vs rest	3R-19999851-20000150	temporal	neuron
1.5167685311785	1.54405302735177	4.73281164338426	4.52096386732534e-06	0.000612260950407257	Ey/Hbn vs rest	2L-16071772-16072071	temporal	neuron
-2.03550067389693	-2.08440329096685	5.85582744548616	4.58686324642281e-06	0.000619036080277608	Ey/Hbn vs rest	2R-12741776-12742075	temporal	neuron
-2.91374390624828	-3.12695924178138	4.86247306031032	4.72183694113253e-06	0.000635054504189628	Ey/Hbn vs rest	2R-6849264-6849563	temporal	neuron
1.59954415577419	1.66175497125011	4.15029404722784	4.77827871479242e-06	0.000640437129598106	Ey/Hbn vs rest	2L-3975083-3975382	temporal	neuron
2.29473709397304	2.45644890438996	2.83227507783916	4.80565357115037e-06	0.000641900363820473	Ey/Hbn vs rest	X-2776344-2776643	temporal	neuron
1.70038869403846	1.75009433060096	4.15327060705168	4.88544352189128e-06	0.000650330899946504	Ey/Hbn vs rest	2L-16113241-16113540	temporal	neuron
1.42849450437448	1.45394518908747	4.74026847997946	4.95195029015819e-06	0.000656941895125985	Ey/Hbn vs rest	X-7719215-7719514	temporal	neuron
-1.88166289249302	-1.92122502416291	5.95454642562005	5.02166116090338e-06	0.000663931695792252	Ey/Hbn vs rest	2R-13702657-13702956	temporal	neuron
1.88370240667834	1.97333880415022	3.35577310634671	5.18714214547397e-06	0.000683493598310545	Ey/Hbn vs rest	2R-5844641-5844940	temporal	neuron
2.03077874753559	2.13782463857506	3.06050898687374	5.33103652329357e-06	0.000700088947872118	Ey/Hbn vs rest	2R-22782058-22782357	temporal	neuron
1.7301640553812	1.80744693841265	3.83020088648959	5.43659800621884e-06	0.0007115558122032	Ey/Hbn vs rest	2R-18345688-18345987	temporal	neuron
1.56062510224671	1.60119746139179	4.5197433003035	5.52231362575782e-06	0.00071880769839798	Ey/Hbn vs rest	2R-19792445-19792744	temporal	neuron
2.3381703347953	2.55649908675782	2.55934584631714	5.54554701822109e-06	0.00071880769839798	Ey/Hbn vs rest	X-7979401-7979700	temporal	neuron
-2.16232512791412	-2.22155606382473	5.77751760887449	5.54729423936087e-06	0.00071880769839798	Ey/Hbn vs rest	3R-22260596-22260895	temporal	neuron
2.28895849961937	2.49627900100671	2.48036400735274	5.62283810893419e-06	0.00072618395616808	Ey/Hbn vs rest	3L-1729314-1729613	temporal	neuron
1.46552037885176	1.49060046268751	5.03524188512977	5.67650992469337e-06	0.000728385490036293	Ey/Hbn vs rest	3R-4979874-4980173	temporal	neuron
1.83722409123337	1.91908394511395	3.83171054084937	5.67723480170841e-06	0.000728385490036293	Ey/Hbn vs rest	2L-12836985-12837284	temporal	neuron
-1.58803029002423	-1.61076787683117	6.37124110472829	5.73108043247152e-06	0.000732883049533398	Ey/Hbn vs rest	2R-12742102-12742401	temporal	neuron
-1.65842985209626	-1.68130479230099	6.35345629017842	5.77450828967375e-06	0.000736023355627926	Ey/Hbn vs rest	2R-5742468-5742767	temporal	neuron
2.27170442413365	2.48341322757009	3.04661701087409	5.89730735221374e-06	0.000748978260351106	Ey/Hbn vs rest	2R-22567385-22567684	temporal	neuron
2.05813234342779	2.21783812140113	3.09561020458188	5.92103185344307e-06	0.000748978260351106	Ey/Hbn vs rest	3R-18348184-18348483	temporal	neuron
2.67263611135763	3.00145157468942	2.12660819731938	5.93375592771048e-06	0.000748978260351106	Ey/Hbn vs rest	4-724236-724535	temporal	neuron
2.42912295788667	2.94539673736429	2.41021601518473	5.95809327557038e-06	0.000749624232345393	Ey/Hbn vs rest	3R-7429944-7430243	temporal	neuron
1.59635721185525	1.68852616180919	4.09195831509515	6.02622599166305e-06	0.000755758496311363	Ey/Hbn vs rest	3L-15664362-15664661	temporal	neuron
-2.08136547863673	-2.14290873505977	5.68019045100567	6.23681516421362e-06	0.000779661864903281	Ey/Hbn vs rest	3L-14569579-14569878	temporal	neuron
1.60584434429347	1.6605209353236	4.30325157200792	6.28901240818868e-06	0.00078367524267279	Ey/Hbn vs rest	X-5861182-5861481	temporal	neuron
2.46634944151051	2.73310882648821	2.28284197916127	6.40647918105186e-06	0.000793801591575667	Ey/Hbn vs rest	2R-17345830-17346129	temporal	neuron
2.44097141440168	3.28163591959526	2.18239037687713	6.41098124109261e-06	0.000793801591575667	Ey/Hbn vs rest	3L-2287281-2287580	temporal	neuron
1.52813126039484	1.55841484803076	4.60703251895786	6.60495886766286e-06	0.000815231679479286	Ey/Hbn vs rest	3R-30285265-30285564	temporal	neuron
2.13023690571627	2.31554424231295	3.12590797643743	6.84880544346587e-06	0.000842662330320188	Ey/Hbn vs rest	3L-13918096-13918395	temporal	neuron
-3.32498975944109	-3.67515485285332	4.7853035915165	6.89517821732444e-06	0.000845700113239953	Ey/Hbn vs rest	X-4166022-4166321	temporal	neuron
-1.74502629568912	-1.78017767277604	5.92782499197977	7.04469652236225e-06	0.000859747447340434	Ey/Hbn vs rest	2L-2395060-2395359	temporal	neuron
2.40517609524682	2.78327736303034	2.43293870247087	7.05379542981153e-06	0.000859747447340434	Ey/Hbn vs rest	X-18159067-18159366	temporal	neuron
1.89540482663957	1.986550198391	3.50159884368306	7.17307112462559e-06	0.000871561660665956	Ey/Hbn vs rest	2L-8758567-8758866	temporal	neuron
1.63994869437685	1.68303878765127	4.28612773194774	7.33278070000289e-06	0.000885865235610607	Ey/Hbn vs rest	3L-6447942-6448241	temporal	neuron
1.98246227071497	2.11228792969987	3.19877991042186	7.33621698592996e-06	0.000885865235610607	Ey/Hbn vs rest	2R-21246898-21247197	temporal	neuron
-1.47412895416039	-1.49123314245662	6.65344323489033	7.54965641255572e-06	0.000908824842774416	Ey/Hbn vs rest	2R-12742287-12742586	temporal	neuron
-1.58015363077635	-1.59875017832225	6.54698283322787	7.5775019349571e-06	0.000909370178366559	Ey/Hbn vs rest	2L-14464035-14464334	temporal	neuron
-2.73316506578611	-2.90987451940007	5.15107650330142	7.60757462338529e-06	0.000910178628944467	Ey/Hbn vs rest	3L-16490112-16490411	temporal	neuron
-3.96277874671351	-4.79881365574203	4.62419587228678	7.71279846256143e-06	0.000919945805612487	Ey/Hbn vs rest	2L-15580581-15580880	temporal	neuron
2.9159261761912	7.14435752565708	1.37611000080934	7.90120286230954e-06	0.000939544558654448	Ey/Hbn vs rest	3L-6027506-6027805	temporal	neuron
-1.90217533248865	-1.95534386898013	5.6078451544646	8.26756088693776e-06	0.000980120599614691	Ey/Hbn vs rest	2R-16180013-16180312	temporal	neuron
1.98175885063372	2.10323281416467	3.52060722972186	8.52694855995715e-06	0.00100780780207275	Ey/Hbn vs rest	2R-18007813-18008112	temporal	neuron
1.68235185496763	1.74468419371528	3.89180219024038	8.95867034002604e-06	0.00105563449931129	Ey/Hbn vs rest	2R-18345846-18346145	temporal	neuron
2.28643100450059	2.57099661263301	2.6441590439874	9.16832749153784e-06	0.00107708517214593	Ey/Hbn vs rest	3L-13614787-13615086	temporal	neuron
2.08422149963195	2.17126700331604	3.42364175743762	9.23726642475774e-06	0.00108192523232681	Ey/Hbn vs rest	3R-11086080-11086379	temporal	neuron
2.10068272545405	2.25610767079569	2.97960977083125	9.27272144519737e-06	0.00108282621115878	Ey/Hbn vs rest	3R-13253731-13254030	temporal	neuron
2.27126810342691	2.51765666758201	2.70888627247249	9.44671695795304e-06	0.00109985164630162	Ey/Hbn vs rest	2R-21568631-21568930	temporal	neuron
-2.51090004801808	-2.62643036872973	5.22756828132824	9.53088961986182e-06	0.00110450890897255	Ey/Hbn vs rest	3L-11381956-11382255	temporal	neuron
1.82489875711665	1.90975136645316	3.59615321552916	9.54335569888857e-06	0.00110450890897255	Ey/Hbn vs rest	3L-22180903-22181202	temporal	neuron
-3.11825707029646	-3.37933324837102	4.84260998423195	9.59397608125671e-06	0.00110708239377886	Ey/Hbn vs rest	3R-6141763-6142062	temporal	neuron
1.62255572623919	1.67330173727977	4.17568108679384	9.62237915361091e-06	0.00110708452545217	Ey/Hbn vs rest	X-10637632-10637931	temporal	neuron
-4.7198892484776	-27.3335794360246	4.1902953601201	9.71921113082032e-06	0.00111331517645218	Ey/Hbn vs rest	2R-20955557-20955856	temporal	neuron
2.46698209910506	2.71684975127259	2.3042067226437	9.73362241802405e-06	0.00111331517645218	Ey/Hbn vs rest	3L-18728295-18728594	temporal	neuron
1.5105578599424	1.54239259956971	4.83352330413077	9.78316534009194e-06	0.00111570993496961	Ey/Hbn vs rest	X-5824569-5824868	temporal	neuron
1.91014625338188	2.09305416900335	3.23911536914155	9.83269030455273e-06	0.00111808868789641	Ey/Hbn vs rest	3R-22099612-22099911	temporal	neuron
-3.21093420365252	-3.5613170426679	4.62163636062782	9.9503344342424e-06	0.00112817701726383	Ey/Hbn vs rest	2R-19147722-19148021	temporal	neuron
-1.67050753231193	-1.69769659982052	6.18714753022072	1.00024377465657e-05	0.00113079733167914	Ey/Hbn vs rest	2L-14463873-14464172	temporal	neuron
1.54813790352245	1.587862987366	4.33270510045214	1.00523711949014e-05	0.00113315790090965	Ey/Hbn vs rest	3R-21997529-21997828	temporal	neuron
-2.07487272113134	-2.13949505709699	5.80059972297695	1.00902246314205e-05	0.00113414706426309	Ey/Hbn vs rest	3L-6114868-6115167	temporal	neuron
1.84026554285473	1.92789678733435	3.39831961112414	1.01523651706547e-05	0.00113785258261794	Ey/Hbn vs rest	2L-19690460-19690759	temporal	neuron
1.3929844059714	1.42181602839821	5.22761516438477	1.04385796662636e-05	0.00116657857513834	Ey/Hbn vs rest	2L-14579356-14579655	temporal	neuron
-1.67426968409927	-1.70205057605071	6.23278060887913	1.05524618580438e-05	0.00117593619956938	Ey/Hbn vs rest	3L-6881555-6881854	temporal	neuron
-2.22194740289115	-2.31295970750055	5.31327318549103	1.06118395487384e-05	0.00117743833033975	Ey/Hbn vs rest	2L-8804162-8804461	temporal	neuron
1.64086738485161	1.67770340670562	4.40396983311746	1.06263182903774e-05	0.00117743833033975	Ey/Hbn vs rest	2R-11116464-11116763	temporal	neuron
2.81997892866847	3.49751351056077	1.99411803998687	1.09316238218462e-05	0.00120641560544266	Ey/Hbn vs rest	X-2812120-2812419	temporal	neuron
1.9128024096926	2.0058169414416	3.15936987246606	1.09496993648361e-05	0.00120641560544266	Ey/Hbn vs rest	2L-18345041-18345340	temporal	neuron
1.82752088276826	1.93620950166302	3.5259319454998	1.10355299456966e-05	0.00121244725203382	Ey/Hbn vs rest	3R-13607148-13607447	temporal	neuron
2.51545967348056	6.22501022891334	1.82714424955839	1.13973715323721e-05	0.00124545474090306	Ey/Hbn vs rest	3R-19720618-19720917	temporal	neuron
2.20185032512879	2.36951015451549	2.52788722172145	1.13998241802526e-05	0.00124545474090306	Ey/Hbn vs rest	3R-18459174-18459473	temporal	neuron
1.78759015755333	1.86515760814033	3.38928106888815	1.14478647708001e-05	0.00124720969177518	Ey/Hbn vs rest	2R-14037430-14037729	temporal	neuron
-1.96375731184481	-2.01996112284606	5.60596208879442	1.16308042304799e-05	0.00126088457942225	Ey/Hbn vs rest	3L-22147274-22147573	temporal	neuron
1.92753149768385	2.01992927944066	3.27306282600979	1.16380393454865e-05	0.00126088457942225	Ey/Hbn vs rest	3R-22991001-22991300	temporal	neuron
1.82356158894413	1.91302172961492	3.66525107500411	1.18072396063289e-05	0.00127567248300733	Ey/Hbn vs rest	X-21483510-21483809	temporal	neuron
1.81868026672783	1.91959417698809	3.61860817879361	1.18835388848143e-05	0.00128036924620004	Ey/Hbn vs rest	3R-13607336-13607635	temporal	neuron
2.30896536999717	2.67883512042071	2.45055432276987	1.1999478980391e-05	0.00128729312988822	Ey/Hbn vs rest	3L-16464239-16464538	temporal	neuron
-2.2540464368921	-2.32188022331705	5.91675728236644	1.20138117395921e-05	0.00128729312988822	Ey/Hbn vs rest	X-4403774-4404073	temporal	neuron
-1.8721032673053	-1.9108703170367	6.16485960111183	1.20919024753921e-05	0.00129211088287046	Ey/Hbn vs rest	X-4403962-4404261	temporal	neuron
-1.67320389423493	-1.70085798984433	6.2677669366458	1.21573877214367e-05	0.00129555899808524	Ey/Hbn vs rest	2R-22864209-22864508	temporal	neuron
2.33093428008927	2.55594115688262	2.29655373654927	1.22231443670021e-05	0.00129901716552093	Ey/Hbn vs rest	3L-22172541-22172840	temporal	neuron
-2.24537126696628	-2.34172492140388	5.26748249558898	1.22815328358728e-05	0.00130008730168517	Ey/Hbn vs rest	3R-22251343-22251642	temporal	neuron
1.23339821278357	1.2446406818322	6.10564641308505	1.22998798636471e-05	0.00130008730168517	Ey/Hbn vs rest	2L-18887858-18888157	temporal	neuron
-2.05621746166831	-2.12920636228236	5.53730617711691	1.24978067481354e-05	0.00131743772053385	Ey/Hbn vs rest	X-15670226-15670525	temporal	neuron
2.21355153903146	2.44550929374486	2.84191870719613	1.26856309193252e-05	0.00133275873839151	Ey/Hbn vs rest	X-1428021-1428320	temporal	neuron
2.16289797433227	2.32165295834957	2.8391564892924	1.27114901592606e-05	0.00133275873839151	Ey/Hbn vs rest	2R-17344297-17344596	temporal	neuron
2.31271205051929	2.47978297358098	2.72822471086248	1.28787861716003e-05	0.00134667908056548	Ey/Hbn vs rest	3L-17300790-17301089	temporal	neuron
-1.97064098947814	-2.02742267852201	5.61211674841038	1.29171610058776e-05	0.00134708029602204	Ey/Hbn vs rest	3R-9133349-9133648	temporal	neuron
2.44993707559689	2.72234963165992	2.27917035005871	1.30260942539724e-05	0.00135481801116716	Ey/Hbn vs rest	3L-19353278-19353577	temporal	neuron
1.64414371370702	1.70220117992467	3.7400300747852	1.30994682742382e-05	0.0013582576871316	Ey/Hbn vs rest	3R-22002932-22003231	temporal	neuron
1.94843638212793	2.085586958008	3.31447837307638	1.31288144001388e-05	0.0013582576871316	Ey/Hbn vs rest	3L-728096-728395	temporal	neuron
1.98821210446202	2.10052193526678	3.27982411531377	1.32948048152897e-05	0.00137179172542525	Ey/Hbn vs rest	2L-12253139-12253438	temporal	neuron
1.93053253513028	2.06046835795978	3.47065461593134	1.34775725045331e-05	0.001386980898138	Ey/Hbn vs rest	3L-2210471-2210770	temporal	neuron
2.17543699993944	2.31201321431714	3.14407237628925	1.35339067677922e-05	0.00138911306753737	Ey/Hbn vs rest	X-10632504-10632803	temporal	neuron
-1.80164892595873	-1.84441624571788	5.65101890922143	1.40258676726831e-05	0.0014358291780516	Ey/Hbn vs rest	3R-14373611-14373910	temporal	neuron
-1.8209749972971	-1.85587143409379	6.08754226073527	1.40801229732191e-05	0.0014376100427342	Ey/Hbn vs rest	2L-2394609-2394908	temporal	neuron
2.4115972823017	2.63936091273954	2.44117934004449	1.41504455888941e-05	0.00144101783107999	Ey/Hbn vs rest	3L-13657716-13658015	temporal	neuron
1.82108693716435	1.91110301686874	3.73332666407006	1.43849207215884e-05	0.00146038037615202	Ey/Hbn vs rest	2R-19793183-19793482	temporal	neuron
2.32588612907812	2.63761420364997	2.1509388306573	1.44228024445777e-05	0.00146038037615202	Ey/Hbn vs rest	2L-20963445-20963744	temporal	neuron
-4.62539556162064	-26.0400837873791	4.03522217439702	1.44529093965767e-05	0.00146038037615202	Ey/Hbn vs rest	X-20534797-20535096	temporal	neuron
2.30884174587386	2.5985991827797	2.21108874753193	1.45937519384293e-05	0.0014708013097017	Ey/Hbn vs rest	3L-8839125-8839424	temporal	neuron
-2.52968958153991	-2.68968210524285	5.34485731556489	1.48630056657881e-05	0.00149144431150383	Ey/Hbn vs rest	2R-20952857-20953156	temporal	neuron
1.58322471615639	1.62999278440885	4.10543984451068	1.48750567180728e-05	0.00149144431150383	Ey/Hbn vs rest	4-985346-985645	temporal	neuron
-1.49084442470256	-1.5086919933029	6.29485258152215	1.49260763976355e-05	0.00149272245573584	Ey/Hbn vs rest	2R-12455622-12455921	temporal	neuron
1.78605903627442	1.85574187461777	3.77332791305974	1.5129087172242e-05	0.00150915546541932	Ey/Hbn vs rest	2L-14243145-14243444	temporal	neuron
1.34362613020303	1.36375069744721	5.37002666140335	1.51863257944282e-05	0.00151100067591858	Ey/Hbn vs rest	3R-4981326-4981625	temporal	neuron
1.22399407745641	1.23549246958998	5.97551798747684	1.52835640568795e-05	0.00151680623132435	Ey/Hbn vs rest	2L-18887707-18888006	temporal	neuron
-4.77410348919095	-25.9991728267893	4.19579848093634	1.54295795631054e-05	0.00152741089263909	Ey/Hbn vs rest	3R-13238981-13239280	temporal	neuron
-2.87734958811967	-3.07324352063752	5.22700295946573	1.5969346033182e-05	0.00157684152742328	Ey/Hbn vs rest	3R-28467011-28467310	temporal	neuron
1.79883107718335	1.86729007189563	3.53136471688711	1.6243230992004e-05	0.00159545128899089	Ey/Hbn vs rest	2R-6979773-6980072	temporal	neuron
1.82373026036475	1.92114436098591	3.11783210285999	1.62718131198101e-05	0.00159545128899089	Ey/Hbn vs rest	3L-22179837-22180136	temporal	neuron
-2.42667476866314	-2.55497507204576	5.19225920606175	1.62987064028852e-05	0.00159545128899089	Ey/Hbn vs rest	2L-21035470-21035769	temporal	neuron
-4.53409358643086	-25.844642283819	4.08871520780424	1.63525000408083e-05	0.00159545128899089	Ey/Hbn vs rest	X-12358209-12358508	temporal	neuron
2.13766043488765	2.25460837405474	3.02451285046426	1.63819094435191e-05	0.00159545128899089	Ey/Hbn vs rest	3L-6687366-6687665	temporal	neuron
-1.51615021233609	-1.53850901656358	6.26184542811022	1.64032501829435e-05	0.00159545128899089	Ey/Hbn vs rest	2R-5736660-5736959	temporal	neuron
1.77462861328794	1.86155110593163	4.18290331367906	1.64567974485769e-05	0.00159667778827573	Ey/Hbn vs rest	X-1230799-1231098	temporal	neuron
1.84535606665409	1.95190793627989	3.05440845229731	1.6518989885951e-05	0.0015987348945949	Ey/Hbn vs rest	2R-15730253-15730552	temporal	neuron
1.78042021939348	1.84794350867804	3.58995246682838	1.67946428949295e-05	0.00162138974463103	Ey/Hbn vs rest	2L-18344885-18345184	temporal	neuron
-1.48601525395997	-1.50300646198004	6.64725895109741	1.7215992595195e-05	0.00165796384985281	Ey/Hbn vs rest	2L-12682028-12682327	temporal	neuron
-1.86022649741442	-1.91127252554973	5.5356569994849	1.74349668981214e-05	0.00167491629046165	Ey/Hbn vs rest	3L-10277215-10277514	temporal	neuron
-1.8444289142325	-1.88836214416159	5.6132947479436	1.78504760485406e-05	0.00171061945287771	Ey/Hbn vs rest	2L-2641233-2641532	temporal	neuron
1.81405755471029	1.89060766238543	3.41416656811889	1.79805888478127e-05	0.00171886496772362	Ey/Hbn vs rest	2L-14921016-14921315	temporal	neuron
1.41290071603962	1.44373339155094	4.43670976130147	1.81015911110641e-05	0.00172620136455949	Ey/Hbn vs rest	3R-22321340-22321639	temporal	neuron
1.73752712296369	1.83307571551393	3.66986041289083	1.83454936389978e-05	0.00174519338634593	Ey/Hbn vs rest	3R-22516074-22516373	temporal	neuron
2.05267752382998	2.17014063256905	3.05912777983531	1.89299816891821e-05	0.00179641380978874	Ey/Hbn vs rest	2L-2605234-2605533	temporal	neuron
-2.10265477684685	-2.18005594722395	5.11707648786282	1.91020142497157e-05	0.00180833947034384	Ey/Hbn vs rest	2L-12806168-12806467	temporal	neuron
1.70616100481307	1.76371544604915	4.22169099807641	1.93620603918388e-05	0.0018285192287237	Ey/Hbn vs rest	3R-31863178-31863477	temporal	neuron
2.05803356124852	2.31318444331488	2.53844597109898	1.96460971226111e-05	0.00185086165718164	Ey/Hbn vs rest	2L-14954197-14954496	temporal	neuron
-1.33921122530122	-1.3517010595098	6.75977775303411	1.97023735554418e-05	0.00185169078501903	Ey/Hbn vs rest	3R-17968706-17969005	temporal	neuron
-2.2782821760711	-2.36387688183499	5.3958124582816	1.98054211011675e-05	0.00185690105579047	Ey/Hbn vs rest	2L-11351879-11352178	temporal	neuron
-1.56787671887398	-1.5904913225291	6.1915284208969	2.0348662874008e-05	0.00189939709464192	Ey/Hbn vs rest	3R-17968524-17968823	temporal	neuron
1.31518140215043	1.32539495214708	5.99619621323766	2.0356074803485e-05	0.00189939709464192	Ey/Hbn vs rest	3R-30284999-30285298	temporal	neuron
2.0760788941791	2.20710125510326	2.8269168670493	2.08285963868403e-05	0.00193770681028654	Ey/Hbn vs rest	2L-17155441-17155740	temporal	neuron
2.21655791400424	2.51190760721234	2.33095866446557	2.08966785471381e-05	0.00193770681028654	Ey/Hbn vs rest	3L-19352940-19353239	temporal	neuron
2.08243302556266	2.2063045906632	2.99246190774048	2.09156876940398e-05	0.00193770681028654	Ey/Hbn vs rest	3L-9982504-9982803	temporal	neuron
1.76898277767591	1.88125682206932	3.51051157154809	2.10387317223411e-05	0.0019444873302523	Ey/Hbn vs rest	2L-11584637-11584936	temporal	neuron
-2.15925838058318	-2.26785647612358	4.90925379704413	2.11470147634536e-05	0.00194660325632537	Ey/Hbn vs rest	3R-23916459-23916758	temporal	neuron
-2.30258538969239	-2.40703321097095	5.31298285681373	2.1169266193055e-05	0.00194660325632537	Ey/Hbn vs rest	3R-28507921-28508220	temporal	neuron
1.28759574220021	1.30503862177137	5.59882791530745	2.1211352561041e-05	0.00194660325632537	Ey/Hbn vs rest	2L-19098149-19098448	temporal	neuron
-1.85847269115665	-1.90757393001629	5.7174423915877	2.15562690479469e-05	0.00197361305557998	Ey/Hbn vs rest	3R-10373227-10373526	temporal	neuron
-1.6124180287422	-1.63781019188813	6.13427978940633	2.17934121497843e-05	0.00198746797202423	Ey/Hbn vs rest	3R-18711055-18711354	temporal	neuron
1.75634571956725	1.86830157883583	3.73633913554849	2.18095093204721e-05	0.00198746797202423	Ey/Hbn vs rest	2L-21766887-21767186	temporal	neuron
-3.26758227127557	-3.60918857129989	4.83094591907575	2.19253849184519e-05	0.00199337013513841	Ey/Hbn vs rest	3R-30629666-30629965	temporal	neuron
-1.79819048980203	-1.83752765557507	6.02702792595751	2.23861655432791e-05	0.00202723647722667	Ey/Hbn vs rest	2R-7998591-7998890	temporal	neuron
-2.55930526959051	-2.729360562352	5.00487452087899	2.24176404970392e-05	0.00202723647722667	Ey/Hbn vs rest	2L-3914754-3915053	temporal	neuron
1.35673405274534	1.37567967604372	5.16388219245013	2.24574300527903e-05	0.00202723647722667	Ey/Hbn vs rest	2L-16112717-16113016	temporal	neuron
2.07079019959331	2.35807118645922	2.66556296637502	2.25057917247173e-05	0.00202723647722667	Ey/Hbn vs rest	X-21470410-21470709	temporal	neuron
-1.53954760549414	-1.56573097571493	6.13233019258346	2.32406863170505e-05	0.00208580671402417	Ey/Hbn vs rest	3L-22945332-22945631	temporal	neuron
1.43844972203979	1.48311781509492	4.69657228867245	2.32629777350592e-05	0.00208580671402417	Ey/Hbn vs rest	2L-3249594-3249893	temporal	neuron
-1.21634130680469	-1.22479395097082	7.05803734927092	2.33668561487423e-05	0.00208667537730586	Ey/Hbn vs rest	2R-15359931-15360230	temporal	neuron
2.09460054566851	2.39578412005552	2.71442376281183	2.33796666892973e-05	0.00208667537730586	Ey/Hbn vs rest	2R-24286791-24287090	temporal	neuron
1.56287997683419	1.6152598000952	4.17221736454227	2.3458623208299e-05	0.0020889421940486	Ey/Hbn vs rest	4-713037-713336	temporal	neuron
2.140602304952	2.38056217587243	3.02006795914767	2.39372238569864e-05	0.00212670510727571	Ey/Hbn vs rest	2R-10857987-10858286	temporal	neuron
2.55014242251983	3.01629483630073	1.88354739611125	2.42622637842664e-05	0.00215068425994941	Ey/Hbn vs rest	2R-13641694-13641993	temporal	neuron
1.34012902744742	1.36017792369638	5.08406160830934	2.43908606694106e-05	0.00215718081335379	Ey/Hbn vs rest	3L-8225401-8225700	temporal	neuron
-3.05696779053119	-3.3895876114266	5.06508376995862	2.44488925345188e-05	0.00215742116634352	Ey/Hbn vs rest	X-8615428-8615727	temporal	neuron
1.75744621078952	1.85571152703103	3.18689933513787	2.45761585216275e-05	0.00216375600636351	Ey/Hbn vs rest	X-8334677-8334976	temporal	neuron
1.14572642220435	1.15378563363483	6.18488836823481	2.51278728829243e-05	0.002207347806425	Ey/Hbn vs rest	3L-18079949-18080248	temporal	neuron
1.77108009986949	1.86237842161162	3.85501092219699	2.55048643340463e-05	0.00222631566728257	Ey/Hbn vs rest	3R-30467714-30468013	temporal	neuron
1.71298404283175	1.77442690127668	3.69642624684137	2.55132808478972e-05	0.00222631566728257	Ey/Hbn vs rest	2L-7532901-7533200	temporal	neuron
1.66645642501713	1.72671406026653	3.64845599455631	2.55150399527039e-05	0.00222631566728257	Ey/Hbn vs rest	X-20507620-20507919	temporal	neuron
-3.09496471013418	-3.43805438812103	4.3889005107324	2.56052243628263e-05	0.0022291976915699	Ey/Hbn vs rest	3R-26280599-26280898	temporal	neuron
1.64447713190019	1.72461543096525	4.35021431235003	2.58168204267618e-05	0.00224261346793985	Ey/Hbn vs rest	2R-17960862-17961161	temporal	neuron
-1.53347303201762	-1.55924458470207	6.06927384711514	2.6248019821098e-05	0.00227500337129397	Ey/Hbn vs rest	3L-21884032-21884331	temporal	neuron
2.38933369768746	2.60890336922415	2.74332938368664	2.67016613656936e-05	0.00230830026377937	Ey/Hbn vs rest	X-18186511-18186810	temporal	neuron
1.78031422788812	1.84020160320112	3.85555451007552	2.67774332547065e-05	0.00230830026377937	Ey/Hbn vs rest	2L-4414122-4414421	temporal	neuron
-3.65045307645872	-4.53130943796062	4.18027947201539	2.68097330844308e-05	0.00230830026377937	Ey/Hbn vs rest	X-4166286-4166585	temporal	neuron
-1.45331761105216	-1.47451615974195	6.10293222199244	2.72254553504037e-05	0.00233893047363831	Ey/Hbn vs rest	3L-21346426-21346725	temporal	neuron
-1.60003208139967	-1.62657479514553	6.1387411353376	2.77185691167881e-05	0.0023588722305818	Ey/Hbn vs rest	X-13752749-13753048	temporal	neuron
2.67206645051445	3.17950604586686	1.68959156791555	2.78111314689942e-05	0.0023588722305818	Ey/Hbn vs rest	2R-10380202-10380501	temporal	neuron
1.92328893728196	2.06199123936446	3.00544097355035	2.78211544640754e-05	0.0023588722305818	Ey/Hbn vs rest	3R-16530417-16530716	temporal	neuron
1.7265242287094	1.80289080748747	3.39535031677754	2.78514637931417e-05	0.0023588722305818	Ey/Hbn vs rest	2L-7532172-7532471	temporal	neuron
2.13005481616401	2.40861470395119	2.8990630090152	2.7912548732147e-05	0.0023588722305818	Ey/Hbn vs rest	3L-20748980-20749279	temporal	neuron
-2.00476543631951	-2.06538005192138	5.53376164062554	2.79226580496369e-05	0.0023588722305818	Ey/Hbn vs rest	3L-808772-809071	temporal	neuron
1.78683935380316	1.84834182982856	3.76324503171991	2.79254013834914e-05	0.0023588722305818	Ey/Hbn vs rest	3L-7199333-7199632	temporal	neuron
-2.29629617956623	-2.39699551914615	5.17761414519675	2.79414140073531e-05	0.0023588722305818	Ey/Hbn vs rest	2R-24283207-24283506	temporal	neuron
1.55978057260833	1.60724729474757	4.03532392254404	2.8327265215368e-05	0.00238628147990281	Ey/Hbn vs rest	3L-10721578-10721877	temporal	neuron
-3.7067556793507	-4.59718502522178	4.28703712733491	2.85837975877391e-05	0.00240270227869523	Ey/Hbn vs rest	3R-10433490-10433789	temporal	neuron
2.12339461171419	2.40110514685984	2.53951998159483	2.91026778561654e-05	0.00244105751489036	Ey/Hbn vs rest	3L-10602763-10603062	temporal	neuron
1.6668628862317	1.72412186588296	3.95004198434723	2.9377201540702e-05	0.00245879611951073	Ey/Hbn vs rest	2L-1273531-1273830	temporal	neuron
1.50268482745684	1.53419261358101	4.53707081937183	2.99099912416053e-05	0.00249659946758526	Ey/Hbn vs rest	3R-14738180-14738479	temporal	neuron
1.67475575770466	1.73813670894663	3.9278026305952	2.99568892349281e-05	0.00249659946758526	Ey/Hbn vs rest	3L-13585498-13585797	temporal	neuron
-2.79344671644585	-2.970588993891	4.98862200097104	3.0077692576101e-05	0.00250132248090761	Ey/Hbn vs rest	3L-22448886-22449185	temporal	neuron
1.77085753455859	1.8698845410455	3.23958613092726	3.02898402421201e-05	0.00251360561481576	Ey/Hbn vs rest	2R-13351156-13351455	temporal	neuron
1.9168564078666	2.01820682514296	3.11922762382734	3.05296664689405e-05	0.00252812862269232	Ey/Hbn vs rest	3L-2873024-2873323	temporal	neuron
-3.67068719514909	-4.54759933209753	4.23763874432426	3.13738273109694e-05	0.00258262811988359	Ey/Hbn vs rest	X-21226625-21226924	temporal	neuron
1.35197513412822	1.37624571267368	5.34973636237143	3.13816715806138e-05	0.00258262811988359	Ey/Hbn vs rest	2R-12102353-12102652	temporal	neuron
-3.11128902160871	-3.45046294297743	4.77040418344381	3.1386450499316e-05	0.00258262811988359	Ey/Hbn vs rest	2L-12308915-12309214	temporal	neuron
-1.86385283595044	-1.91358049970905	5.6256419301835	3.16322949170261e-05	0.00259737768136583	Ey/Hbn vs rest	3R-22880366-22880665	temporal	neuron
1.8298174670507	1.93382368358958	3.09355134315722	3.18844571414642e-05	0.00261258294514397	Ey/Hbn vs rest	3L-1688959-1689258	temporal	neuron
-2.21692014862639	-2.29402903939605	5.5272495749679	3.20353506251224e-05	0.00261944398413344	Ey/Hbn vs rest	2R-13704450-13704749	temporal	neuron
1.8869340407165	2.02565124764104	3.33434510141317	3.234544086594e-05	0.00263926617174531	Ey/Hbn vs rest	2L-9862606-9862905	temporal	neuron
2.450868674616	2.86603491283237	2.15043279789046	3.2474506624418e-05	0.00264199557951655	Ey/Hbn vs rest	X-9136638-9136937	temporal	neuron
1.72098835196472	1.78467291768574	3.73655361608532	3.25143675657756e-05	0.00264199557951655	Ey/Hbn vs rest	X-20507447-20507746	temporal	neuron
1.89023719300034	1.9814059531322	3.50753614017926	3.28611564545103e-05	0.002664623046144	Ey/Hbn vs rest	3R-29638223-29638522	temporal	neuron
1.8927121263555	2.073819059523	3.10343172922704	3.33886065860714e-05	0.00270177556571897	Ey/Hbn vs rest	3L-2905726-2906025	temporal	neuron
2.07914965151939	2.29338223686053	2.44295475689458	3.38501506059776e-05	0.00273078272464511	Ey/Hbn vs rest	2R-20485337-20485636	temporal	neuron
-1.25990589456292	-1.27161155789947	6.78296553124251	3.39959618396853e-05	0.00273078272464511	Ey/Hbn vs rest	3R-26032061-26032360	temporal	neuron
2.38964713122991	2.83108646351121	1.88088258861365	3.40240319326958e-05	0.00273078272464511	Ey/Hbn vs rest	2L-2283110-2283409	temporal	neuron
1.88242002356519	2.02520371187789	2.93780848007451	3.40470044984636e-05	0.00273078272464511	Ey/Hbn vs rest	3R-22932684-22932983	temporal	neuron
1.39071380142188	1.41501669862625	4.80747361643498	3.40971511653506e-05	0.00273078272464511	Ey/Hbn vs rest	3R-4979541-4979840	temporal	neuron
2.13234735860704	2.34737576309528	2.73183673264959	3.47131068716527e-05	0.00277441661335055	Ey/Hbn vs rest	X-10669824-10670123	temporal	neuron
2.41845393491172	2.8849468946715	2.01915651563521	3.49176874685222e-05	0.00278506045876231	Ey/Hbn vs rest	3R-28196111-28196410	temporal	neuron
2.14261906641884	2.56103684799602	2.47753663643192	3.51072960097449e-05	0.00279446911483281	Ey/Hbn vs rest	3L-15375036-15375335	temporal	neuron
1.80896231918585	1.89825426107373	3.63942907281297	3.53339581914083e-05	0.00280558807206731	Ey/Hbn vs rest	3R-30225491-30225790	temporal	neuron
2.15006106025748	2.35511009182702	2.44246989854882	3.53908502283701e-05	0.00280558807206731	Ey/Hbn vs rest	2L-19617392-19617691	temporal	neuron
-2.03518660351043	-2.1052553372039	5.45888565737066	3.57192016367973e-05	0.00282587428283977	Ey/Hbn vs rest	X-20730581-20730880	temporal	neuron
-1.67150913868323	-1.70638169150783	5.94537509058246	3.59242370398174e-05	0.00283343774866268	Ey/Hbn vs rest	2R-22864442-22864741	temporal	neuron
2.19930514959187	2.43550950364014	2.39731442649671	3.59600975716746e-05	0.00283343774866268	Ey/Hbn vs rest	X-7980475-7980774	temporal	neuron
2.04970518040761	2.20826877283187	2.70422257058073	3.67484573755578e-05	0.00288971790931226	Ey/Hbn vs rest	3R-12936637-12936936	temporal	neuron
1.87822728495243	1.98753573980155	3.37236224680647	3.71131319817089e-05	0.0029125221060012	Ey/Hbn vs rest	2R-10911426-10911725	temporal	neuron
1.97857265923595	2.15099541220522	2.85343080597549	3.73739546797755e-05	0.00292537641539235	Ey/Hbn vs rest	2L-7160996-7161295	temporal	neuron
1.39719131048469	1.42363334178808	4.81571049362974	3.74269371915182e-05	0.00292537641539235	Ey/Hbn vs rest	3L-18085864-18086163	temporal	neuron
1.40443672672433	1.42807843824366	4.80966775448716	3.75306823695617e-05	0.00292761840892003	Ey/Hbn vs rest	X-7134714-7135013	temporal	neuron
2.66907671392293	3.274487852157	1.64932027023282	3.77555850010976e-05	0.00293928359640282	Ey/Hbn vs rest	X-2925376-2925675	temporal	neuron
-1.29418549550857	-1.30803749969199	6.52906248069601	3.82188224306371e-05	0.00296941978339071	Ey/Hbn vs rest	3L-11738831-11739130	temporal	neuron
-1.84733051224166	-1.90076526087738	5.59463368159966	3.85384719890762e-05	0.00298830223258437	Ey/Hbn vs rest	3L-19158357-19158656	temporal	neuron
-1.6570845429124	-1.69433430577726	5.70967463962708	3.94034787834117e-05	0.00304931325989962	Ey/Hbn vs rest	3L-21883876-21884175	temporal	neuron
2.0742285034633	2.2515192257666	3.0330616408691	3.96062439711391e-05	0.00305893531407196	Ey/Hbn vs rest	3L-7877290-7877589	temporal	neuron
2.02781045105677	2.19035686851718	2.70367674971411	3.98366189836119e-05	0.00307064753007473	Ey/Hbn vs rest	3R-24426915-24427214	temporal	neuron
-2.3486353179569	-2.48761513372918	5.13001965770404	3.99168593277027e-05	0.0030707638350264	Ey/Hbn vs rest	X-17345672-17345971	temporal	neuron
1.84671593002388	2.05938321934653	3.07233800791028	4.03040399346975e-05	0.00308876302594718	Ey/Hbn vs rest	2R-22004478-22004777	temporal	neuron
1.96523615697676	2.19158811656704	3.13618162968822	4.03092167322286e-05	0.00308876302594718	Ey/Hbn vs rest	2R-13709489-13709788	temporal	neuron
-4.36283092818847	-25.8299336415151	3.96968457665087	4.06139260876085e-05	0.00310600972391175	Ey/Hbn vs rest	X-12358388-12358687	temporal	neuron
-1.74382409814303	-1.77508972830564	6.26181099410077	4.07521620666717e-05	0.00310879225181159	Ey/Hbn vs rest	2R-22864058-22864357	temporal	neuron
1.69122306924707	1.75965969378825	3.56528650188276	4.08097231732824e-05	0.00310879225181159	Ey/Hbn vs rest	3R-4980207-4980506	temporal	neuron
1.44085978373897	1.47817663126371	4.41667954948237	4.304435783618e-05	0.00326785067522078	Ey/Hbn vs rest	2R-6798873-6799172	temporal	neuron
1.57313589455419	1.61672529571116	4.15590284063012	4.30652833644459e-05	0.00326785067522078	Ey/Hbn vs rest	2L-7533133-7533432	temporal	neuron
2.18726740156556	2.47950307872897	2.04736525691177	4.32896174232621e-05	0.00327849504535823	Ey/Hbn vs rest	2R-21426896-21427195	temporal	neuron
1.48321653681452	1.52580051071628	4.57998309527144	4.35261177318245e-05	0.00328484388804474	Ey/Hbn vs rest	3L-14661720-14662019	temporal	neuron
-2.66052948347453	-2.90858972579052	4.52255590453021	4.35418888321188e-05	0.00328484388804474	Ey/Hbn vs rest	3R-30436375-30436674	temporal	neuron
1.64878778175102	1.71080503253934	3.68149228269264	4.40630322068368e-05	0.00331774217212984	Ey/Hbn vs rest	3L-7179456-7179755	temporal	neuron
-4.19407547552272	-26.0171049809029	3.61339152877283	4.46823517917249e-05	0.00335789165112263	Ey/Hbn vs rest	3L-17104878-17105177	temporal	neuron
2.30386885054165	2.62764301933779	2.22474086136895	4.5129924198222e-05	0.00338500467981394	Ey/Hbn vs rest	2L-19092953-19093252	temporal	neuron
2.14612649253138	2.55860693409132	2.14090946857624	4.53484191251662e-05	0.00339486447435482	Ey/Hbn vs rest	2L-3901697-3901996	temporal	neuron
-2.31399685743462	-2.40792574838821	5.2859398129378	4.58306270885769e-05	0.00342439070562407	Ey/Hbn vs rest	3L-21054017-21054316	temporal	neuron
-4.50417324081788	-25.9975886650634	4.02785675223104	4.60498303423458e-05	0.00343310080308198	Ey/Hbn vs rest	X-20644241-20644540	temporal	neuron
1.10427884162182	1.11226156087869	6.24514885196649	4.61840455359372e-05	0.00343310080308198	Ey/Hbn vs rest	2L-19093963-19094262	temporal	neuron
1.59801262999687	1.66640107387324	3.52037060292386	4.62857417999571e-05	0.00343310080308198	Ey/Hbn vs rest	2L-19690632-19690931	temporal	neuron
-2.29121736612705	-2.40437396913719	5.11074745443164	4.62992852452663e-05	0.00343310080308198	Ey/Hbn vs rest	X-20730877-20731176	temporal	neuron
-1.42961282651567	-1.44924031103693	6.23145347949473	4.66585366592727e-05	0.00345317439339965	Ey/Hbn vs rest	2L-21791975-21792274	temporal	neuron
1.57117384036513	1.66828114528558	4.02846286273488	4.72234544163275e-05	0.00348836437992428	Ey/Hbn vs rest	3L-10533661-10533960	temporal	neuron
-2.23221065887377	-2.33385472281046	5.53290150136436	4.76650676729877e-05	0.00351433012183278	Ey/Hbn vs rest	X-3845645-3845944	temporal	neuron
-2.65387412293377	-2.8606287710377	4.94518583664235	4.82879746639619e-05	0.00355353938833681	Ey/Hbn vs rest	X-456960-457259	temporal	neuron
1.70577120377666	1.82048954072194	3.70030748644917	4.88126915957642e-05	0.00358538871998039	Ey/Hbn vs rest	X-10403709-10404008	temporal	neuron
1.53803961402978	1.5892165375664	3.96825700304697	4.90266798282294e-05	0.00359433758146697	Ey/Hbn vs rest	3R-6505366-6505665	temporal	neuron
2.38185753620917	6.31203663634522	1.97802066805616	4.91338672509148e-05	0.00359543756920718	Ey/Hbn vs rest	3R-18537502-18537801	temporal	neuron
-1.75695611707196	-1.80174720005179	5.50580177989164	4.9285377941216e-05	0.00359977077872893	Ey/Hbn vs rest	3L-2876782-2877081	temporal	neuron
1.58309159995508	1.6384537289185	4.04878537138753	4.96035533593575e-05	0.00361623811528041	Ey/Hbn vs rest	X-16772256-16772555	temporal	neuron
-1.45196443181117	-1.4757211147202	6.08228043638572	4.97547297147862e-05	0.00362049202064516	Ey/Hbn vs rest	2R-24265967-24266266	temporal	neuron
-2.95747500926443	-3.29397601483197	4.47453184786917	5.01392148911874e-05	0.00362642118826633	Ey/Hbn vs rest	3R-18960333-18960632	temporal	neuron
1.55871206004663	1.59046992618263	4.95438533401932	5.01776959671433e-05	0.00362642118826633	Ey/Hbn vs rest	2R-21914548-21914847	temporal	neuron
-1.50296239273085	-1.5257575576274	6.18260797539715	5.01788309574328e-05	0.00362642118826633	Ey/Hbn vs rest	2R-5727141-5727440	temporal	neuron
1.63377854011222	1.6983696349425	3.58497940710359	5.020812352034e-05	0.00362642118826633	Ey/Hbn vs rest	3L-13266989-13267288	temporal	neuron
2.01016689395736	2.17988065771357	2.92061020553921	5.04081444381267e-05	0.00363413836879899	Ey/Hbn vs rest	2R-7225029-7225328	temporal	neuron
-4.1406967779801	-25.855625593851	3.76563659962788	5.09444555755102e-05	0.00366602693876683	Ey/Hbn vs rest	2R-16316871-16317170	temporal	neuron
1.39076002363828	1.43088071247222	4.38979524692416	5.10595715072884e-05	0.00366754413904009	Ey/Hbn vs rest	2R-13382619-13382918	temporal	neuron
1.32967176141616	1.35500410163493	4.67473498328654	5.17908488254464e-05	0.00371058242693197	Ey/Hbn vs rest	2R-18374308-18374607	temporal	neuron
-2.36182934150502	-2.50757060956064	4.66947280412324	5.18490224515531e-05	0.00371058242693197	Ey/Hbn vs rest	3L-22218508-22218807	temporal	neuron
2.12820972466642	2.30522199226477	2.67956681115034	5.19671444120176e-05	0.00371222442033319	Ey/Hbn vs rest	3R-11356561-11356860	temporal	neuron
2.15968094960116	2.39017822512591	2.4178178191622	5.21702291791279e-05	0.00371991855333369	Ey/Hbn vs rest	2L-13554705-13555004	temporal	neuron
2.26471816428805	2.61148076406013	1.97921407784671	5.28765963949707e-05	0.00376340490728658	Ey/Hbn vs rest	2R-7228558-7228857	temporal	neuron
1.70379646338313	1.79648084315783	3.19690707204538	5.31937517917808e-05	0.00377908178713083	Ey/Hbn vs rest	3R-19118964-19119263	temporal	neuron
2.05374358119612	2.36327754349693	2.83318284715799	5.3738944835474e-05	0.00381087284621453	Ey/Hbn vs rest	3L-20868140-20868439	temporal	neuron
-2.63722110334523	-2.88782221352428	4.42424631212296	5.39178612492857e-05	0.00381662131089998	Ey/Hbn vs rest	X-18613024-18613323	temporal	neuron
2.32190855933005	2.696711592077	2.3381340479666	5.41824986966416e-05	0.00382156239364616	Ey/Hbn vs rest	2R-12772535-12772834	temporal	neuron
-2.33784345412775	-2.47839092587114	4.92175437606681	5.41836269950088e-05	0.00382156239364616	Ey/Hbn vs rest	3R-23241724-23242023	temporal	neuron
-1.60268075637491	-1.63034756111855	5.98597074928396	5.52258072963676e-05	0.00388803639346611	Ey/Hbn vs rest	3R-18711233-18711532	temporal	neuron
1.83293575024212	1.93598779791932	3.15710790700051	5.54532772021152e-05	0.00389701652380919	Ey/Hbn vs rest	3R-21380555-21380854	temporal	neuron
-1.06523210781448	-1.07113376731676	7.34167992120357	5.56554877296438e-05	0.00390419242431528	Ey/Hbn vs rest	3R-21635861-21636160	temporal	neuron
1.7435885413168	1.88338110489242	3.02152874077309	5.60594629178588e-05	0.00392547079386938	Ey/Hbn vs rest	2L-7871465-7871764	temporal	neuron
2.23960604996956	2.46044510872087	2.47923372858352	5.64138281301898e-05	0.00394320526623977	Ey/Hbn vs rest	2L-17993608-17993907	temporal	neuron
-1.0992523871766	-1.10616738922457	7.16715488453156	5.77334265717671e-05	0.00402822332124979	Ey/Hbn vs rest	2R-5741703-5742002	temporal	neuron
1.66748108326722	1.74359585184771	3.38264299034166	5.78799664955956e-05	0.0040312363093352	Ey/Hbn vs rest	X-16235661-16235960	temporal	neuron
1.8530784917725	1.97768396067141	3.36946890734498	5.81482625742584e-05	0.00404270353865205	Ey/Hbn vs rest	2R-9277669-9277968	temporal	neuron
-2.18529449035496	-2.30851285869285	4.66754328599965	5.84515002716961e-05	0.00405655492010135	Ey/Hbn vs rest	3L-12303924-12304223	temporal	neuron
1.96456836960507	2.21116590595458	3.69611162754221	5.92355476287785e-05	0.00410156440618282	Ey/Hbn vs rest	X-8704578-8704877	temporal	neuron
2.67756073950477	3.44435628747604	1.29435965886049	5.93103690764072e-05	0.00410156440618282	Ey/Hbn vs rest	2L-16097203-16097502	temporal	neuron
2.50357205323854	3.11168982375021	1.67569685322084	5.99008285520764e-05	0.00413277531934318	Ey/Hbn vs rest	3R-28299015-28299314	temporal	neuron
-4.48961751095472	-26.0350469621464	3.88410171356887	5.99736130745902e-05	0.00413277531934318	Ey/Hbn vs rest	2L-19374076-19374375	temporal	neuron
1.92585633567113	2.01486138932713	3.49232719510877	6.01219212839358e-05	0.00413568835244682	Ey/Hbn vs rest	3L-14858331-14858630	temporal	neuron
2.11731789729212	2.34458573661902	2.22399810146615	6.05778784387918e-05	0.00415262175821723	Ey/Hbn vs rest	X-9785672-9785971	temporal	neuron
1.56970158237658	1.62154574980898	3.82628433191844	6.05810265986105e-05	0.00415262175821723	Ey/Hbn vs rest	2R-6979563-6979862	temporal	neuron
-1.22447767292693	-1.23749252324057	6.53942896354056	6.17686262989093e-05	0.00422659952901116	Ey/Hbn vs rest	2L-7188643-7188942	temporal	neuron
2.43002047004089	2.89674282351348	1.79339710673642	6.22801005558777e-05	0.00424455730339697	Ey/Hbn vs rest	X-5836060-5836359	temporal	neuron
-1.25569494001179	-1.26732504004816	6.78830546479434	6.23119542147019e-05	0.00424455730339697	Ey/Hbn vs rest	X-12699431-12699730	temporal	neuron
1.64474817964852	1.71999397216801	3.4996912191109	6.23575451848951e-05	0.00424455730339697	Ey/Hbn vs rest	2R-6714188-6714487	temporal	neuron
1.44524022718268	1.48040149234593	4.47183807671705	6.26630409778378e-05	0.0042579208837258	Ey/Hbn vs rest	3R-11390809-11391108	temporal	neuron
1.12908446645654	1.1391351521728	6.02111684065536	6.31081795356966e-05	0.00428071013292309	Ey/Hbn vs rest	3R-4981116-4981415	temporal	neuron
1.72764361065151	1.80905945484756	3.35269589735654	6.34599789152622e-05	0.00429709992644439	Ey/Hbn vs rest	X-9785005-9785304	temporal	neuron
2.18911464251372	2.46105362215849	2.25617793206182	6.3910517095157e-05	0.00432010727601804	Ey/Hbn vs rest	2L-14497839-14498138	temporal	neuron
2.1410806483229	2.31835793708385	2.49890927268095	6.40413887717244e-05	0.00432146416308576	Ey/Hbn vs rest	2L-2597712-2598011	temporal	neuron
-2.779938499767	-3.10558907461724	4.70447774834106	6.51306423546334e-05	0.00438737555053155	Ey/Hbn vs rest	3R-28574129-28574428	temporal	neuron
-3.17028683519236	-3.66668975002627	4.20397205321499	6.5416470542483e-05	0.00439903206994563	Ey/Hbn vs rest	2L-976070-976369	temporal	neuron
1.96522088408573	2.11782062075114	2.79908931134921	6.60382365210411e-05	0.00443038734028781	Ey/Hbn vs rest	2R-5811186-5811485	temporal	neuron
2.29545661593702	2.68805840895529	2.31951664473733	6.61099256992412e-05	0.00443038734028781	Ey/Hbn vs rest	2L-3980222-3980521	temporal	neuron
1.84438470638773	2.00834615069361	2.95913491216906	6.81448682844787e-05	0.00455892675420158	Ey/Hbn vs rest	3L-13792672-13792971	temporal	neuron
1.88809182183182	2.01138416872745	3.08638768208489	6.85210161487513e-05	0.00457624176857833	Ey/Hbn vs rest	X-13878303-13878602	temporal	neuron
1.5216355866816	1.5716396370761	4.13876410940255	6.86541654510238e-05	0.00457729643604493	Ey/Hbn vs rest	2R-8183656-8183955	temporal	neuron
2.5153307598343	3.30092940156458	1.43491257074575	6.90362107029285e-05	0.00459491352567631	Ey/Hbn vs rest	X-2924811-2925110	temporal	neuron
1.78380866933667	1.90230536207981	3.28601625251939	6.98724577229466e-05	0.00464264986127442	Ey/Hbn vs rest	2R-11092595-11092894	temporal	neuron
1.93350553021837	2.102331903374	3.11683247949101	7.03844388676876e-05	0.0046687147434633	Ey/Hbn vs rest	2L-1281812-1282111	temporal	neuron
2.25290493280945	2.48789764729719	2.27313263711977	7.07107424937825e-05	0.00467124159750642	Ey/Hbn vs rest	2L-17698000-17698299	temporal	neuron
1.35557622726586	1.38390866924233	4.72435540418388	7.08274576404619e-05	0.00467124159750642	Ey/Hbn vs rest	X-17540840-17541139	temporal	neuron
1.36372308522092	1.40894207703065	4.51177441381593	7.08444642514046e-05	0.00467124159750642	Ey/Hbn vs rest	2R-19793413-19793712	temporal	neuron
-2.21404585745946	-2.32303370582402	4.98796866773341	7.09015979725611e-05	0.00467124159750642	Ey/Hbn vs rest	X-5778563-5778862	temporal	neuron
2.170640829509	2.39755895332671	2.26544553530207	7.29766277411281e-05	0.00479984386473393	Ey/Hbn vs rest	2R-15457267-15457566	temporal	neuron
2.26107419717444	5.8575631491219	1.93753347036246	7.31727143268894e-05	0.0048046386816358	Ey/Hbn vs rest	2L-14748102-14748401	temporal	neuron
2.28181759302219	2.60332440005365	1.97997708373689	7.3698286072546e-05	0.00482466413969862	Ey/Hbn vs rest	X-10653247-10653546	temporal	neuron
-2.19156908327877	-2.27681718421998	5.21680867819798	7.37250936404989e-05	0.00482466413969862	Ey/Hbn vs rest	3L-12304174-12304473	temporal	neuron
-1.8278284374026	-1.89434448465214	5.34279832046341	7.47654086385119e-05	0.00488454812919243	Ey/Hbn vs rest	X-12914847-12915146	temporal	neuron
-1.34687304780256	-1.36330104652893	6.41354283793101	7.51321662018204e-05	0.00489521250102086	Ey/Hbn vs rest	2R-19811646-19811945	temporal	neuron
-2.23349896064168	-2.33245524562991	5.37475396850071	7.51913125830546e-05	0.00489521250102086	Ey/Hbn vs rest	3L-7164258-7164557	temporal	neuron
1.17942787089201	1.19256592479244	5.73678400953758	7.53938820214948e-05	0.00489521250102086	Ey/Hbn vs rest	3R-8417942-8418241	temporal	neuron
-3.02673449752586	-3.36643890674783	4.70084302582718	7.55302749915561e-05	0.00489521250102086	Ey/Hbn vs rest	3L-7164566-7164865	temporal	neuron
1.96277974164898	2.15741423618619	3.17404990781292	7.55561860783673e-05	0.00489521250102086	Ey/Hbn vs rest	2L-12796348-12796647	temporal	neuron
1.75292401549789	1.9229481416207	3.31175115217231	7.68062908548974e-05	0.00496795317116677	Ey/Hbn vs rest	3R-18456697-18456996	temporal	neuron
2.10563588669371	2.30308113284951	2.56606551469793	7.75852320488089e-05	0.00501002782384055	Ey/Hbn vs rest	2L-13852274-13852573	temporal	neuron
-1.40599927321841	-1.4257308211161	6.18538590877071	7.79000619782936e-05	0.00502204316915601	Ey/Hbn vs rest	2R-5731943-5732242	temporal	neuron
-2.24781088448039	-2.37136714698253	4.80507429737263	7.91291250747317e-05	0.0050902910901327	Ey/Hbn vs rest	3R-28996752-28997051	temporal	neuron
1.89316444034932	2.0389790516382	3.27436780086047	7.9219718783441e-05	0.0050902910901327	Ey/Hbn vs rest	3R-5895522-5895821	temporal	neuron
-1.84144209710383	-1.8985855526556	5.55085596320473	7.9351489404762e-05	0.00509037194285186	Ey/Hbn vs rest	2R-20836264-20836563	temporal	neuron
1.90544240923858	2.06379183701374	2.71137099265679	7.98231682844468e-05	0.0051122217284044	Ey/Hbn vs rest	3R-11324442-11324741	temporal	neuron
2.07168061088214	2.34628630582151	2.37594801092825	8.01486440296863e-05	0.00512465174277025	Ey/Hbn vs rest	2R-9233453-9233752	temporal	neuron
-1.93861058066098	-2.01824625273973	5.1271790840885	8.07807331229581e-05	0.00515661363992592	Ey/Hbn vs rest	2L-4124660-4124959	temporal	neuron
-1.59321181353401	-1.62488209089366	5.90045391351894	8.12145358365747e-05	0.00516934217965218	Ey/Hbn vs rest	3L-15742704-15743003	temporal	neuron
-2.20701273841533	-2.34921119786784	4.68959728812279	8.1245205654098e-05	0.00516934217965218	Ey/Hbn vs rest	X-11776112-11776411	temporal	neuron
1.72260420508305	1.92813382864181	3.05643879790804	8.23937142500964e-05	0.0052338795389194	Ey/Hbn vs rest	3R-26240390-26240689	temporal	neuron
2.04277459240342	2.21524858260758	2.53102503839465	8.28041651996049e-05	0.00525139976468323	Ey/Hbn vs rest	2R-24439286-24439585	temporal	neuron
-1.61666801576767	-1.64727455092388	5.80354577881847	8.30881978859578e-05	0.00526085873725002	Ey/Hbn vs rest	2R-24282754-24283053	temporal	neuron
-2.8053116562377	-3.05185018689203	4.5178242718789	8.3294092705231e-05	0.00526218027510544	Ey/Hbn vs rest	3L-19386808-19387107	temporal	neuron
2.37838755800416	2.83329733679372	1.97922991481674	8.33789044436367e-05	0.00526218027510544	Ey/Hbn vs rest	2L-18645297-18645596	temporal	neuron
-2.03467877327784	-2.12804399615157	5.00280592823141	8.69634226687869e-05	0.00547953856922568	Ey/Hbn vs rest	3R-18711776-18712075	temporal	neuron
1.76945919681685	1.86600803086519	3.36301591196177	8.72462712687425e-05	0.00548232330830806	Ey/Hbn vs rest	3L-9118116-9118415	temporal	neuron
2.23020620141766	2.57389459725786	2.20488906222077	8.72887412368101e-05	0.00548232330830806	Ey/Hbn vs rest	3R-7582234-7582533	temporal	neuron
-3.17384735888558	-3.66543706922967	4.50875774916568	8.83011519504712e-05	0.00553699329505503	Ey/Hbn vs rest	X-8614653-8614952	temporal	neuron
1.52014141976477	1.57506074781704	4.21778001721752	8.87621050531215e-05	0.00555696369725024	Ey/Hbn vs rest	3L-5969196-5969495	temporal	neuron
2.38978106347785	2.91009350343925	1.70729987447987	8.89345831010109e-05	0.00555883901392424	Ey/Hbn vs rest	3R-19699833-19700132	temporal	neuron
-1.4181504231244	-1.44088720675464	6.09589353947637	9.08172746275154e-05	0.00566743385967518	Ey/Hbn vs rest	2R-14964084-14964383	temporal	neuron
1.75193678115592	1.8924791856653	3.17146309525325	9.17097114591652e-05	0.00571398382754284	Ey/Hbn vs rest	3L-7291647-7291946	temporal	neuron
2.40370544106474	3.0198712144114	1.66700844296409	9.19294828594009e-05	0.0057185416586367	Ey/Hbn vs rest	3R-6395520-6395819	temporal	neuron
1.77485494513407	1.9625700181236	3.45174475305165	9.2890537111603e-05	0.0057691235970762	Ey/Hbn vs rest	X-8707284-8707583	temporal	neuron
-1.35485000179794	-1.37252550535489	6.32391305113587	9.41384574427173e-05	0.00583733267987012	Ey/Hbn vs rest	2L-13892145-13892444	temporal	neuron
1.93404665384906	2.07747069721948	2.883536841283	9.45345950174236e-05	0.00585259176105487	Ey/Hbn vs rest	3R-24498888-24499187	temporal	neuron
-1.72358654908125	-1.76348853378321	5.74018387392171	9.49964615570421e-05	0.0058718652775108	Ey/Hbn vs rest	2L-8743083-8743382	temporal	neuron
1.73986812556693	1.82027589690986	3.52387556294052	9.51686849141139e-05	0.0058732028761158	Ey/Hbn vs rest	3L-19442139-19442438	temporal	neuron
1.91543987393718	2.06041800101164	2.84847368363541	9.59587744680931e-05	0.00591260676236814	Ey/Hbn vs rest	2R-19540996-19541295	temporal	neuron
1.36795580860158	1.41733305766243	4.75509295336346	9.61527361907394e-05	0.00591521320133661	Ey/Hbn vs rest	2R-15439678-15439977	temporal	neuron
-1.4756153432422	-1.50184755072222	6.00604474762296	9.65269658306138e-05	0.00592244770207577	Ey/Hbn vs rest	X-19828001-19828300	temporal	neuron
1.54460129001445	1.59431030608182	4.00890404482448	9.66007462342179e-05	0.00592244770207577	Ey/Hbn vs rest	3L-10726486-10726785	temporal	neuron
-2.57092135842343	-2.8145378749125	4.37103704426909	9.67258720155441e-05	0.00592244770207577	Ey/Hbn vs rest	X-10184520-10184819	temporal	neuron
1.76784446810681	1.85362446185317	3.43494234268263	9.7220796995275e-05	0.00594342123073152	Ey/Hbn vs rest	3L-3560728-3561027	temporal	neuron
-2.03798174902416	-2.11821315346232	5.1889801725322	9.78078065345654e-05	0.00596994973124828	Ey/Hbn vs rest	3R-22260410-22260709	temporal	neuron
-2.01423691268003	-2.10537001410647	5.09476644229275	9.83657659877913e-05	0.00599219924385462	Ey/Hbn vs rest	2L-14552450-14552749	temporal	neuron
-1.54171697441092	-1.56466575643071	6.27176662730443	9.84795968338541e-05	0.00599219924385462	Ey/Hbn vs rest	X-15364052-15364351	temporal	neuron
-2.3034301594478	-2.46985638810848	4.46522229637117	0.000100242268695334	0.00608198419156267	Ey/Hbn vs rest	2R-21950224-21950523	temporal	neuron
1.37143901455028	1.40067367997038	4.62584474647534	0.000100267052154316	0.00608198419156267	Ey/Hbn vs rest	2R-15361902-15362201	temporal	neuron
-2.03602948023436	-2.13334622789763	4.96983625329319	0.000100692439823403	0.006098303152845	Ey/Hbn vs rest	3R-30904065-30904364	temporal	neuron
1.64572104201257	1.72302557345729	3.82508483581736	0.000102866930590936	0.00622033937029187	Ey/Hbn vs rest	2L-18866728-18867027	temporal	neuron
-4.03147439089904	-25.9303360025705	3.59010720720819	0.000104806699898309	0.00632782618596558	Ey/Hbn vs rest	X-7802253-7802552	temporal	neuron
-2.52373776339332	-2.75973173008167	4.70377638608537	0.000105237424186378	0.00634401121412876	Ey/Hbn vs rest	3L-7163915-7164214	temporal	neuron
-3.33253181758377	-4.20279395313687	3.97396800593979	0.000106825215677347	0.00642292585017447	Ey/Hbn vs rest	3L-9763715-9764014	temporal	neuron
-1.73459769571575	-1.77285393152915	5.695219471755	0.000106875852543733	0.00642292585017447	Ey/Hbn vs rest	3L-20278609-20278908	temporal	neuron
1.37069181341803	1.40795256749461	4.51871015278329	0.000107277773875673	0.0064371615607275	Ey/Hbn vs rest	2L-18915348-18915647	temporal	neuron
2.09923770472466	2.42026183206067	1.89063266324974	0.000109858623645968	0.00658040936036415	Ey/Hbn vs rest	3R-7298990-7299289	temporal	neuron
-4.01808554190567	-26.0218951316895	3.48915886661715	0.000110002484500101	0.00658040936036415	Ey/Hbn vs rest	2L-9984855-9985154	temporal	neuron
1.69921876935395	1.77758170057748	3.41347012892389	0.000111147914388005	0.00663518441978835	Ey/Hbn vs rest	3R-12932458-12932757	temporal	neuron
-1.82540368349528	-1.88799146753495	5.30442174542411	0.000111258380394882	0.00663518441978835	Ey/Hbn vs rest	2L-9454558-9454857	temporal	neuron
1.44138010261327	1.47810418480102	4.30039307351869	0.000111711480086073	0.00664834345590095	Ey/Hbn vs rest	X-21253217-21253516	temporal	neuron
1.55407371723701	1.62076673853031	3.53575365065665	0.000111819944800939	0.00664834345590095	Ey/Hbn vs rest	2L-12252652-12252951	temporal	neuron
1.60503158567646	1.67215887326198	3.54670247070955	0.000112186282625963	0.00665267303827471	Ey/Hbn vs rest	3R-7651777-7652076	temporal	neuron
-1.93634199154817	-2.01571333477036	5.18272658119619	0.000112233901473855	0.00665267303827471	Ey/Hbn vs rest	X-20729944-20730243	temporal	neuron
-2.08655689809955	-2.18447663229234	4.91044094549945	0.000113838046002406	0.00673751943586013	Ey/Hbn vs rest	3R-23243027-23243326	temporal	neuron
1.63202308029628	1.84627275629271	4.16418001485933	0.000114423177785356	0.00676188970176096	Ey/Hbn vs rest	X-8697098-8697397	temporal	neuron
-2.11272997785946	-2.21108678071069	5.12136063186964	0.000116008874243252	0.0068452256007709	Ey/Hbn vs rest	X-20730392-20730691	temporal	neuron
-2.37901425899147	-2.52460360960625	4.8965561191226	0.000116983590139435	0.00689231263777701	Ey/Hbn vs rest	3R-26027951-26028250	temporal	neuron
2.22283142030156	2.68691184348875	2.00731370990728	0.000118332994147828	0.00696129980504938	Ey/Hbn vs rest	3R-25787954-25788253	temporal	neuron
1.7665659465879	1.85409371749369	3.25920606559793	0.000120822692413682	0.00709705944610067	Ey/Hbn vs rest	3R-7651626-7651925	temporal	neuron
-2.18687980883899	-2.31162494244366	4.82418509739673	0.000122685321818265	0.00717701161434901	Ey/Hbn vs rest	X-10694093-10694392	temporal	neuron
1.50684847868322	1.55518141633755	4.07527940250227	0.00012274916017572	0.00717701161434901	Ey/Hbn vs rest	3R-4981544-4981843	temporal	neuron
-2.17112930623368	-2.28349343767728	5.16731800535887	0.000122919429859473	0.00717701161434901	Ey/Hbn vs rest	2R-22864639-22864938	temporal	neuron
1.60107649295685	1.667359484713	3.64141406482709	0.000122919871763329	0.00717701161434901	Ey/Hbn vs rest	X-16772105-16772404	temporal	neuron
2.1396493349954	2.41620396333892	2.1770145583785	0.000124406619962695	0.00725296173154708	Ey/Hbn vs rest	3L-1981857-1982156	temporal	neuron
-2.94207823734405	-3.42040220982194	4.23606712474505	0.000125601780935047	0.00731171083852184	Ey/Hbn vs rest	X-18581816-18582115	temporal	neuron
-3.48490452380134	-4.34417008837241	4.42726980023674	0.000126336639724797	0.00734352900027756	Ey/Hbn vs rest	2L-11475542-11475841	temporal	neuron
-1.4137653629857	-1.44234847360945	5.69519390070664	0.000126982717616726	0.00735730067620487	Ey/Hbn vs rest	4-505442-505741	temporal	neuron
-2.30168563298261	-2.44388613570281	4.91046625398114	0.000127013836336121	0.00735730067620487	Ey/Hbn vs rest	3R-22888392-22888691	temporal	neuron
2.21475593540607	2.54847425453308	2.35261772739118	0.000127139467624595	0.00735730067620487	Ey/Hbn vs rest	3R-9103722-9104021	temporal	neuron
-1.52915791902541	-1.56149836056847	5.82853548848345	0.000127528859224207	0.00736890088343962	Ey/Hbn vs rest	2L-18806751-18807050	temporal	neuron
-2.25126069567421	-2.36165046794339	5.08751687572744	0.000128924573935305	0.00743363347029326	Ey/Hbn vs rest	X-18613253-18613552	temporal	neuron
1.89849145465334	2.19599086325305	3.10991900704498	0.000129250462971691	0.00743363347029326	Ey/Hbn vs rest	2L-1280499-1280798	temporal	neuron
-2.04305884267616	-2.12349315044421	5.19950902891022	0.000129266944802836	0.00743363347029326	Ey/Hbn vs rest	2L-11456915-11457214	temporal	neuron
-2.05514438424055	-2.15273503779505	4.92594718112503	0.000129411510046128	0.00743363347029326	Ey/Hbn vs rest	3L-795058-795357	temporal	neuron
1.16833643157202	1.18574431742904	5.2180476383226	0.000130734597893302	0.00749059966630488	Ey/Hbn vs rest	3R-30284189-30284488	temporal	neuron
1.7603993570712	1.87712468778739	3.17342905260273	0.000130787333609046	0.00749059966630488	Ey/Hbn vs rest	2L-2496879-2497178	temporal	neuron
2.01060608319797	2.18573062288893	2.56767564616743	0.000132764775162803	0.0075927045831009	Ey/Hbn vs rest	3L-16209589-16209888	temporal	neuron
1.90487462755945	2.1373164894449	2.9365471395453	0.000133801083626467	0.00764076671256677	Ey/Hbn vs rest	X-10637193-10637492	temporal	neuron
2.27934576921766	2.73650973620281	2.03401069242531	0.000134948690814543	0.00769503477754331	Ey/Hbn vs rest	3R-18348826-18349125	temporal	neuron
1.78012623067599	1.86473529212178	3.54306843417921	0.000135213700278084	0.00769889044079723	Ey/Hbn vs rest	2L-14788801-14789100	temporal	neuron
2.49675583591996	3.27695879483866	1.47600505039724	0.000135647075607153	0.00771230741968776	Ey/Hbn vs rest	3L-8839379-8839678	temporal	neuron
-1.64268961730838	-1.6817489484931	5.62381920183685	0.000136297984271668	0.00773803534286446	Ey/Hbn vs rest	2R-17224239-17224538	temporal	neuron
-1.97476439206774	-2.06814371541266	4.93913363866492	0.000137560585082701	0.00779836555229736	Ey/Hbn vs rest	3L-24744508-24744807	temporal	neuron
1.53154993870909	1.58701429907504	3.75389780173054	0.000138467519164268	0.00783838701010731	Ey/Hbn vs rest	3R-30285561-30285860	temporal	neuron
1.60873297506704	1.67127444466821	3.85822892771451	0.000139068004235186	0.00786097010026808	Ey/Hbn vs rest	3R-17563296-17563595	temporal	neuron
1.72246822048303	1.82140219435801	3.04516813464279	0.00014026741455818	0.00791729373373763	Ey/Hbn vs rest	3L-22590646-22590945	temporal	neuron
-2.42566195914014	-2.62092963033857	4.40251291631406	0.000140901406625622	0.00794158607314907	Ey/Hbn vs rest	2R-20177077-20177376	temporal	neuron
-1.19314725150111	-1.20401533866457	6.80873135722229	0.000141539208998119	0.00796602275404563	Ey/Hbn vs rest	X-8640682-8640981	temporal	neuron
-3.62441101853916	-4.51130363615368	4.05994135762832	0.000142114087072562	0.00797868748606751	Ey/Hbn vs rest	X-8202444-8202743	temporal	neuron
2.14873043746659	2.39244497691027	2.24865882038349	0.000142173366223545	0.00797868748606751	Ey/Hbn vs rest	3R-28241720-28242019	temporal	neuron
1.75201517152216	1.88450934700486	2.99320991297553	0.000143227159981375	0.00802627718499076	Ey/Hbn vs rest	3L-2216695-2216994	temporal	neuron
-1.39089314358423	-1.41429597118685	6.01628866941705	0.000143507262395591	0.00803043580375213	Ey/Hbn vs rest	2L-6540992-6541291	temporal	neuron
1.93505439056273	2.19132746707903	2.59726902431317	0.000144912099510381	0.00809743068367245	Ey/Hbn vs rest	3L-7291325-7291624	temporal	neuron
1.92248819682774	2.09494291772245	2.62238969753774	0.000145746984434125	0.00813243152200882	Ey/Hbn vs rest	3L-8821937-8822236	temporal	neuron
-1.62122389303283	-1.669751424247	5.38934538280007	0.000146268671116265	0.00814988139935384	Ey/Hbn vs rest	X-1954695-1954994	temporal	neuron
-2.1936874158185	-2.31397189403552	5.1238201978596	0.000147834272352501	0.00822536394374407	Ey/Hbn vs rest	2R-20464513-20464812	temporal	neuron
-3.47688149791265	-4.35671877294849	4.12418170483635	0.000148868088073764	0.00827108552584188	Ey/Hbn vs rest	2L-15370292-15370591	temporal	neuron
-1.430351501806	-1.44917526896247	6.30104241635507	0.000149191794041319	0.00827727957751575	Ey/Hbn vs rest	3R-13469114-13469413	temporal	neuron
1.8815719430651	2.0420946683373	2.78496928615996	0.000149797920474027	0.00829910268785293	Ey/Hbn vs rest	2R-7225223-7225522	temporal	neuron
1.3928403641581	1.42017900820214	4.68128019123042	0.000150028899528154	0.00830010945857673	Ey/Hbn vs rest	2L-9398803-9399102	temporal	neuron
-2.9443593778497	-3.4243919577	4.25862349228551	0.000152082772068988	0.00839920141205686	Ey/Hbn vs rest	X-8616461-8616760	temporal	neuron
-2.3001077383608	-2.42193964273673	4.97563225618506	0.000152250734515914	0.00839920141205686	Ey/Hbn vs rest	3R-18960506-18960805	temporal	neuron
1.62724894538832	1.69705677619575	3.53758280715398	0.000152910408017377	0.00842367887556745	Ey/Hbn vs rest	2R-6799799-6800098	temporal	neuron
-4.39683597830785	-26.0504313007352	3.80780536139086	0.00015322578532927	0.00842914711593444	Ey/Hbn vs rest	3R-14337631-14337930	temporal	neuron
2.48837204635526	3.03110647865266	1.71578947199067	0.000154919754309552	0.00851033123568372	Ey/Hbn vs rest	2L-18343207-18343506	temporal	neuron
2.21097982691398	2.63652279829396	1.85864449981706	0.000155599877957688	0.00853567094231181	Ey/Hbn vs rest	3R-15711813-15712112	temporal	neuron
1.23380161909875	1.25115296031952	5.33719226434731	0.000156112189021176	0.00855174678145074	Ey/Hbn vs rest	2R-22003736-22004035	temporal	neuron
1.98290196815153	2.17519925159411	2.86484663274102	0.000158073932960604	0.00864706536782949	Ey/Hbn vs rest	2R-22576990-22577289	temporal	neuron
-2.92796267429387	-3.41155187028429	3.96706323083209	0.000158327043586206	0.00864878106581622	Ey/Hbn vs rest	2R-22468905-22469204	temporal	neuron
2.19240348977886	2.38497815216709	2.91303602595779	0.000160455405766688	0.00875278628128412	Ey/Hbn vs rest	3R-10986752-10987051	temporal	neuron
-1.74487087579194	-1.78783249365482	5.70668890781634	0.000160681007174484	0.00875285100953407	Ey/Hbn vs rest	3R-13469497-13469796	temporal	neuron
1.08896159648687	1.09474575152043	6.5906985350011	0.000161723799649946	0.0087973686997864	Ey/Hbn vs rest	2R-15363569-15363868	temporal	neuron
1.83790606714789	1.93954725591777	3.11212098349562	0.000164041139275304	0.00890450609334112	Ey/Hbn vs rest	3L-22829086-22829385	temporal	neuron
2.13713202321635	2.48557052880023	2.22431708980966	0.00016414993413615	0.00890450609334112	Ey/Hbn vs rest	3R-22809397-22809696	temporal	neuron
1.77542640942528	1.88932215471301	2.94925780418266	0.000165533508368938	0.00894680750240552	Ey/Hbn vs rest	2R-19589316-19589615	temporal	neuron
-4.26623858491817	-26.0581914129507	3.69452460923706	0.000165592470885643	0.00894680750240552	Ey/Hbn vs rest	X-14342105-14342404	temporal	neuron
2.24421072035483	2.63278858408941	1.95777542820347	0.000165617901616204	0.00894680750240552	Ey/Hbn vs rest	3L-1106081-1106380	temporal	neuron
-4.22004608232947	-25.7690380349733	3.74514530039808	0.000166218097749484	0.00896681115701675	Ey/Hbn vs rest	3L-13748084-13748383	temporal	neuron
-1.37323357082337	-1.38992099211762	6.38044771634855	0.000166531887611028	0.00897133040399573	Ey/Hbn vs rest	3L-8221321-8221620	temporal	neuron
-1.68129138646073	-1.73729268416399	5.37347952732598	0.000167044474158395	0.00897931475681553	Ey/Hbn vs rest	X-15670389-15670688	temporal	neuron
1.19928490566736	1.2162426751711	5.26400158571651	0.000167140540816042	0.00897931475681553	Ey/Hbn vs rest	2L-7928013-7928312	temporal	neuron
-1.83858907327787	-1.90576365898984	5.04836061562843	0.000167404382544372	0.00898111847644859	Ey/Hbn vs rest	2L-8285563-8285862	temporal	neuron
-1.74154784550702	-1.79643518354649	5.27743599938558	0.000169277879067105	0.00906915538084384	Ey/Hbn vs rest	2R-13681597-13681896	temporal	neuron
-1.61354798394424	-1.65208180425291	5.70469860108241	0.000170801345665474	0.00913822343620094	Ey/Hbn vs rest	2R-12336263-12336562	temporal	neuron
2.34051069203927	2.70599722334328	2.02890938476555	0.000171958880772084	0.0091603580061452	Ey/Hbn vs rest	3R-22969052-22969351	temporal	neuron
2.05576457394093	5.56876804004967	2.14386856328565	0.000172045070199357	0.0091603580061452	Ey/Hbn vs rest	3R-29338307-29338606	temporal	neuron
-1.80982275972263	-1.87569988901454	5.25333528472206	0.000172123691025283	0.0091603580061452	Ey/Hbn vs rest	2L-9454396-9454695	temporal	neuron
1.91521684885224	2.0451528333783	3.03891865196639	0.000172154511665883	0.0091603580061452	Ey/Hbn vs rest	X-10632764-10633063	temporal	neuron
1.7269663900639	1.86503807254858	3.02823206896636	0.000172987597085325	0.00919214611596583	Ey/Hbn vs rest	2R-11028414-11028713	temporal	neuron
-1.99669184964855	-2.07715731847643	5.13280107306049	0.000173291422344943	0.0091935512057797	Ey/Hbn vs rest	2L-11296385-11296684	temporal	neuron
-4.25817790943445	-26.3154926211767	3.90753680785218	0.000173518916141596	0.0091935512057797	Ey/Hbn vs rest	3R-18571171-18571470	temporal	neuron
1.66592588929028	1.77805775070419	3.32473163537891	0.000173721181413215	0.0091935512057797	Ey/Hbn vs rest	3R-28403053-28403352	temporal	neuron
1.72136723146984	1.83464592129611	3.14770971055837	0.000174199442288544	0.00920636971216816	Ey/Hbn vs rest	2L-4085315-4085614	temporal	neuron
1.79121580600395	1.9469656932259	2.63919810212987	0.000175554020079413	0.00926540385000992	Ey/Hbn vs rest	3R-19118802-19119101	temporal	neuron
-1.15486611918638	-1.16413319830016	6.96206137678595	0.000175831771178604	0.0092675223936204	Ey/Hbn vs rest	2L-15478205-15478504	temporal	neuron
1.67339477952222	1.76616471714974	3.22849720299842	0.000176275618466262	0.00927837779627478	Ey/Hbn vs rest	2L-12244574-12244873	temporal	neuron
-1.27043845384702	-1.28612584085413	6.39488382331463	0.000177179048598667	0.0093133617688596	Ey/Hbn vs rest	2R-8341566-8341865	temporal	neuron
-1.5646160804438	-1.60226913401388	5.64683615833418	0.000179418731025584	0.0094075605366414	Ey/Hbn vs rest	2L-19010111-19010410	temporal	neuron
-1.49215410305151	-1.51995067531405	6.0245450868912	0.000179453504583268	0.0094075605366414	Ey/Hbn vs rest	2L-19229314-19229613	temporal	neuron
-1.70464973838014	-1.76058305351114	5.30986054912361	0.000180152407605304	0.00942672575705518	Ey/Hbn vs rest	3L-16490834-16491133	temporal	neuron
2.07697415837726	2.31073543997793	2.5489419430884	0.000180302474547167	0.00942672575705518	Ey/Hbn vs rest	2R-8512675-8512974	temporal	neuron
-1.68426469087812	-1.73083315032182	5.45870637590138	0.000181410890299712	0.00947197985858056	Ey/Hbn vs rest	2R-19804113-19804412	temporal	neuron
1.74989641569284	1.83034238664678	3.37422290410431	0.000182401918393999	0.00949724226394021	Ey/Hbn vs rest	3L-6687159-6687458	temporal	neuron
-1.98324655269571	-2.08774689057608	4.81098866151986	0.000182557221487976	0.00949724226394021	Ey/Hbn vs rest	3R-20773153-20773452	temporal	neuron
-2.32121761049579	-2.51338632122809	4.6341745767413	0.000182625226212218	0.00949724226394021	Ey/Hbn vs rest	3L-6113803-6114102	temporal	neuron
1.81289213525732	1.96160518071545	3.15935824103801	0.000184149684419856	0.00956376849724053	Ey/Hbn vs rest	2L-16877747-16878046	temporal	neuron
1.69393943690419	1.79575370222375	3.14869320674794	0.000185675976013126	0.0096208245368484	Ey/Hbn vs rest	2L-7522620-7522919	temporal	neuron
2.01573087876529	2.22218526757706	2.52988135867137	0.000185741632085913	0.0096208245368484	Ey/Hbn vs rest	3L-6686787-6687086	temporal	neuron
2.03131679397108	2.26252325985657	2.26041738393597	0.000186293865583473	0.00963663082142201	Ey/Hbn vs rest	3R-28723225-28723524	temporal	neuron
1.84735783557857	2.07559705514208	2.8622784097737	0.000188976614380766	0.00976245680886492	Ey/Hbn vs rest	3R-16528250-16528549	temporal	neuron
-2.51975546349846	-2.69005486742779	4.85089877894638	0.000189259184261813	0.0097641216451898	Ey/Hbn vs rest	2L-2395805-2396104	temporal	neuron
1.66088876090423	1.77169039904076	3.25878448338327	0.000190468907882322	0.0098135519341271	Ey/Hbn vs rest	3L-11545865-11546164	temporal	neuron
-1.12601200437034	-1.13516760493611	6.8064018683481	0.000190830157751793	0.0098191934601493	Ey/Hbn vs rest	2R-5741499-5741798	temporal	neuron
-2.50096771097863	-2.74979725467789	4.4868299872	0.000191100020682454	0.00982012398771772	Ey/Hbn vs rest	2R-16395048-16395347	temporal	neuron
-2.863964413783	-3.3481122335752	4.09889446210617	0.000191366402534454	0.00982087341848859	Ey/Hbn vs rest	3L-11254487-11254786	temporal	neuron
1.31040224361433	1.3461877158245	4.97022623891039	0.000191641145257834	0.00982204939354969	Ey/Hbn vs rest	X-7432596-7432895	temporal	neuron
1.55161154745425	1.63220329431311	3.16119867548479	0.000192912154229995	0.00987421620922899	Ey/Hbn vs rest	3L-14360181-14360480	temporal	neuron
1.55638643037212	1.61853508886997	3.63731508411146	0.000195002665649748	0.009968137573181	Ey/Hbn vs rest	2R-11092919-11093218	temporal	neuron
1.61190450063192	1.71629051402607	3.49532834345764	0.000196808166776072	0.0100390072755225	Ey/Hbn vs rest	3L-10706024-10706323	temporal	neuron
-2.2893682374094	-2.48645430828913	4.48213452209484	0.000196903842416601	0.0100390072755225	Ey/Hbn vs rest	3L-22945699-22945998	temporal	neuron
1.13468498176281	1.14719661163393	5.698913533151	0.0001973186966464	0.0100470249677539	Ey/Hbn vs rest	3L-26712-27011	temporal	neuron
-1.86044415491128	-1.92738793440449	5.10999254102759	0.000199279684810301	0.0101336447805165	Ey/Hbn vs rest	3L-22198713-22199012	temporal	neuron
2.33197573737515	2.97514867400369	1.6441198699692	0.000200179937374831	0.0101648603080501	Ey/Hbn vs rest	3L-3585994-3586293	temporal	neuron
1.46922044816399	1.53070429843814	3.74261020740531	0.000200414777757879	0.0101648603080501	Ey/Hbn vs rest	2L-13566575-13566874	temporal	neuron
1.4249786014006	1.46741672642234	4.10291586926528	0.000201231594144298	0.0101930335927403	Ey/Hbn vs rest	3R-24436175-24436474	temporal	neuron
2.43235936039486	2.8354942156553	1.90774707110322	0.000201803561027149	0.0102087474588092	Ey/Hbn vs rest	2R-16876099-16876398	temporal	neuron
1.09095553315532	1.10262756085382	5.8224193502324	0.000202746362601225	0.0102431559333363	Ey/Hbn vs rest	X-7143311-7143610	temporal	neuron
1.60111340110344	1.66786117982821	3.8061185417549	0.000203134551280274	0.0102494914664742	Ey/Hbn vs rest	2L-18928243-18928542	temporal	neuron
-3.36113047586923	-4.2256611306698	3.9291714409224	0.0002041233025442	0.010276713217964	Ey/Hbn vs rest	X-21226824-21227123	temporal	neuron
2.05992629389947	2.3097830586992	2.27861448651914	0.000204201029252163	0.010276713217964	Ey/Hbn vs rest	4-996250-996549	temporal	neuron
-0.970123333359603	-0.974362842562278	7.62751540539428	0.00020490139415928	0.0102921847631583	Ey/Hbn vs rest	2L-16485722-16486021	temporal	neuron
1.90345061778661	2.10334027294757	2.53339216450684	0.000205036216726252	0.0102921847631583	Ey/Hbn vs rest	2L-2902484-2902783	temporal	neuron
2.2125949212691	2.61688637683945	2.04060483355195	0.000205646671289164	0.01030955928058	Ey/Hbn vs rest	3L-13307870-13308169	temporal	neuron
1.9343469658311	2.15903695118132	2.65982344942782	0.000206163366068317	0.010322194822545	Ey/Hbn vs rest	3R-28469207-28469506	temporal	neuron
-1.94928374557172	-2.04358524895851	4.84296245723607	0.000206696137400362	0.0103313221494485	Ey/Hbn vs rest	X-7263546-7263845	temporal	neuron
2.20635067132607	2.49576649388132	2.2558221024827	0.000206875435190094	0.0103313221494485	Ey/Hbn vs rest	3R-28440221-28440520	temporal	neuron
-2.28318542468007	-2.47492239935705	4.47025612376845	0.000207993617649851	0.0103738811626562	Ey/Hbn vs rest	X-1563734-1564033	temporal	neuron
2.15497018583756	2.42561157739087	2.19452392665291	0.0002083739892542	0.0103795794417389	Ey/Hbn vs rest	2L-9306338-9306637	temporal	neuron
-1.44049763466354	-1.46577755015057	6.04551173621794	0.000210651394546538	0.0104680716608601	Ey/Hbn vs rest	2L-14570993-14571292	temporal	neuron
1.34101675932757	1.38243959154279	4.53259904559386	0.00021068728697216	0.0104680716608601	Ey/Hbn vs rest	2L-10559526-10559825	temporal	neuron
-2.77012883007339	-3.03082725611958	4.48738753871473	0.000211608595393857	0.0105004707966242	Ey/Hbn vs rest	3L-1043359-1043658	temporal	neuron
1.88562004305844	2.01860552469657	2.80710273684778	0.000214112286931279	0.0106112090561381	Ey/Hbn vs rest	3L-11875277-11875576	temporal	neuron
1.28853109297387	1.31844746144295	4.85907420189502	0.000215896170740665	0.0106860385119266	Ey/Hbn vs rest	3L-17138281-17138580	temporal	neuron
-2.4169777234015	-2.65382935211621	4.59614483279129	0.000216307564914543	0.0106928313743497	Ey/Hbn vs rest	3L-19177823-19178122	temporal	neuron
-2.06638452731268	-2.16801862148129	4.9777860040855	0.00021676526704807	0.010701893304653	Ey/Hbn vs rest	X-21227561-21227860	temporal	neuron
1.10825581732181	1.11503264536032	6.40350556598279	0.000217446637598311	0.0107219610698444	Ey/Hbn vs rest	3R-30284848-30285147	temporal	neuron
1.96375492569439	2.38513145500165	2.64875682015491	0.000218087798267752	0.0107399979745418	Ey/Hbn vs rest	X-4515508-4515807	temporal	neuron
-4.18410707532473	-25.6188197184305	3.52394642173094	0.000218722365417718	0.0107575636073928	Ey/Hbn vs rest	2L-10619090-10619389	temporal	neuron
-1.25544010921786	-1.26843414624941	6.53355504360835	0.00021910749449253	0.0107575636073928	Ey/Hbn vs rest	3L-11415535-11415834	temporal	neuron
-1.29213736338151	-1.31167333035563	6.10620469629939	0.000219271929540734	0.0107575636073928	Ey/Hbn vs rest	2L-5445642-5445941	temporal	neuron
2.27341958369537	2.58425367900714	2.06488030559951	0.000220471116333308	0.0108028077265679	Ey/Hbn vs rest	3R-28241908-28242207	temporal	neuron
-3.27346184790031	-4.12868117809093	3.77339916059473	0.000221513271047296	0.0108402535892819	Ey/Hbn vs rest	2R-21489508-21489807	temporal	neuron
2.00359585462808	2.30570024511419	2.36372079608538	0.000229224773810036	0.011203576256783	Ey/Hbn vs rest	2R-22434514-22434813	temporal	neuron
-1.13473283455588	-1.14493894537891	6.81731341170299	0.000229538967181233	0.011204684597074	Ey/Hbn vs rest	3R-8913784-8914083	temporal	neuron
-1.64194505437993	-1.68848568860395	5.35689988620534	0.000230011292780644	0.011204684597074	Ey/Hbn vs rest	2R-17316151-17316450	temporal	neuron
1.84071363673858	1.99170853119105	2.80215414590859	0.000230109282933525	0.011204684597074	Ey/Hbn vs rest	3L-8840194-8840493	temporal	neuron
-1.11228593689875	-1.11971605319765	6.9328986806813	0.000230938112162507	0.0112310214322622	Ey/Hbn vs rest	2L-19013984-19014283	temporal	neuron
1.24481860862992	1.27413461548103	4.64349061809971	0.000232363985205514	0.0112862920485313	Ey/Hbn vs rest	X-3982691-3982990	temporal	neuron
1.31720950817803	1.34217005736545	4.78001568387741	0.000232654518652398	0.011286348496268	Ey/Hbn vs rest	2L-14587176-14587475	temporal	neuron
2.13519321773341	2.41507619884295	2.54876602778981	0.000235344690834455	0.0114026695361692	Ey/Hbn vs rest	3R-17469220-17469519	temporal	neuron
-2.80835115050554	-3.29193012330703	3.89842655768508	0.000236396544922737	0.0114394223841458	Ey/Hbn vs rest	2R-16499342-16499641	temporal	neuron
-2.30560558304066	-2.47260631736606	4.68124733546149	0.000237070729991029	0.0114578310803471	Ey/Hbn vs rest	3L-21589572-21589871	temporal	neuron
-1.63841127497716	-1.68485367906303	5.3994595865154	0.000240416134929444	0.0115959552865919	Ey/Hbn vs rest	3L-22948696-22948995	temporal	neuron
1.63885148917858	1.77053924862982	2.89411281690626	0.000240523237362585	0.0115959552865919	Ey/Hbn vs rest	3L-9983166-9983465	temporal	neuron
-2.0730541048538	-2.19476240494025	4.61317110191171	0.000241214356198309	0.0116149179442008	Ey/Hbn vs rest	2L-1476495-1476794	temporal	neuron
-1.96550337263471	-2.05281155323989	5.02930926819923	0.000241908274891985	0.0116206270870896	Ey/Hbn vs rest	2L-7272554-7272853	temporal	neuron
1.40975390684041	1.45650325070339	3.87240721044232	0.000242094196871504	0.0116206270870896	Ey/Hbn vs rest	2L-19101176-19101475	temporal	neuron
2.02220385341323	2.27701085855364	2.29362049405568	0.000242226747219543	0.0116206270870896	Ey/Hbn vs rest	2R-18313037-18313336	temporal	neuron
1.45480689443735	1.52000627936603	3.70258093984443	0.000242872886967902	0.0116373110692986	Ey/Hbn vs rest	2L-7929532-7929831	temporal	neuron
1.53881767888471	1.59925878050002	3.56749489863751	0.000243570949417011	0.0116564389449223	Ey/Hbn vs rest	X-13281078-13281377	temporal	neuron
2.20334321540787	2.60631709843931	2.10546196670992	0.00024545732210036	0.011732318546422	Ey/Hbn vs rest	X-6204767-6205066	temporal	neuron
-2.1448079841259	-2.28308186352649	4.56523040252832	0.000246562022277642	0.0117706959056241	Ey/Hbn vs rest	2L-21932912-21933211	temporal	neuron
-3.91854828441059	-26.1937872350442	3.18857008589848	0.000249183584227038	0.0118762329721525	Ey/Hbn vs rest	2R-6587029-6587328	temporal	neuron
1.82789210734222	1.99295752332076	2.89295276851728	0.000249381709206802	0.0118762329721525	Ey/Hbn vs rest	2L-14113250-14113549	temporal	neuron
2.32603200794227	2.74662175885903	1.98335336965859	0.000250129127042191	0.0118973004171056	Ey/Hbn vs rest	3R-11356144-11356443	temporal	neuron
1.68580599508663	1.85322580609172	3.21309824817824	0.000250534242406528	0.011902054880124	Ey/Hbn vs rest	2L-18905497-18905796	temporal	neuron
1.83184406434881	1.97871167721153	2.69035357102324	0.000251297872510426	0.0119238089069637	Ey/Hbn vs rest	X-21279636-21279935	temporal	neuron
1.36647613076396	1.41572620793046	3.98890788581332	0.000252900183587223	0.0119852562095412	Ey/Hbn vs rest	2L-14146313-14146612	temporal	neuron
-1.38454603820107	-1.40827312878617	6.03582597487984	0.000263555743566107	0.0124505363468571	Ey/Hbn vs rest	2R-22867452-22867751	temporal	neuron
2.47414777984977	2.9497099958968	1.59773324458655	0.000263594732479637	0.0124505363468571	Ey/Hbn vs rest	2L-4765479-4765778	temporal	neuron
-1.20424572520612	-1.22020843255919	6.28464850983052	0.000263675692190445	0.0124505363468571	Ey/Hbn vs rest	X-276674-276973	temporal	neuron
-1.25471881242107	-1.27150805386336	6.17229735333871	0.000264899259458936	0.0124931872027532	Ey/Hbn vs rest	3R-14278081-14278380	temporal	neuron
1.90053335072507	2.11023187637213	2.31358695120453	0.000266818922682071	0.0125685246876435	Ey/Hbn vs rest	3R-7299229-7299528	temporal	neuron
-1.47997373161763	-1.5110903016685	5.82488908310864	0.000268323975699764	0.0126241737324703	Ey/Hbn vs rest	X-14218626-14218925	temporal	neuron
2.1593643980219	2.41492862776772	2.21770138181287	0.000269238415584419	0.0126519348470351	Ey/Hbn vs rest	2R-19077542-19077841	temporal	neuron
-1.94911464767867	-2.02875916613827	5.10408145335128	0.000270059877847163	0.0126752652414836	Ey/Hbn vs rest	3L-5178935-5179234	temporal	neuron
-1.51662467080414	-1.54896797293959	5.71742040406312	0.000270674966718732	0.0126888650564071	Ey/Hbn vs rest	3R-22880169-22880468	temporal	neuron
1.14894402555634	1.16241378074196	5.69001861762889	0.000271067975488624	0.0126920339111438	Ey/Hbn vs rest	3L-18081902-18082201	temporal	neuron
-4.04561768706454	-25.8438679090789	3.71438243714111	0.000271726645849715	0.0127076191463746	Ey/Hbn vs rest	3R-28593394-28593693	temporal	neuron
1.94320902908862	2.38864093110761	2.54111020500204	0.000273114397681198	0.0127572225781554	Ey/Hbn vs rest	2R-22434352-22434651	temporal	neuron
-1.97660249333585	-2.07102442380119	5.00403037384281	0.000274537654562528	0.0128059004735067	Ey/Hbn vs rest	2R-20091377-20091676	temporal	neuron
-2.46688485702132	-2.66963505267915	4.56426307331239	0.000274813186070946	0.0128059004735067	Ey/Hbn vs rest	2L-18897383-18897682	temporal	neuron
-1.9045057775817	-1.99595483662703	4.82988851166434	0.000275709220816284	0.0128323230781593	Ey/Hbn vs rest	3L-2548368-2548667	temporal	neuron
1.95964102424537	2.18868331146409	2.42499911834741	0.000279078516531433	0.0129704431328931	Ey/Hbn vs rest	3L-10170556-10170855	temporal	neuron
-1.68354778556196	-1.73692655875789	5.32968105257769	0.000279341902715951	0.0129704431328931	Ey/Hbn vs rest	2R-16179830-16180129	temporal	neuron
-2.24089252978526	-2.36355997735313	5.09151326106599	0.000280198210814005	0.0129947334320792	Ey/Hbn vs rest	3L-7164413-7164712	temporal	neuron
1.77329124943431	1.96710085738325	2.96611145964836	0.000280679181778875	0.0130015797231846	Ey/Hbn vs rest	3R-19962502-19962801	temporal	neuron
-3.38384349418964	-4.25972683818067	3.829383035407	0.000281867164924748	0.0130343747079403	Ey/Hbn vs rest	2R-15625211-15625510	temporal	neuron
-2.70340254991485	-3.02750155450321	4.48646542956714	0.000282055540689218	0.0130343747079403	Ey/Hbn vs rest	2R-23697122-23697421	temporal	neuron
1.77612858386216	1.96526401583624	2.60385459824446	0.000285633607987683	0.0131841036832469	Ey/Hbn vs rest	X-11650196-11650495	temporal	neuron
-3.02652802452489	-3.51645412035135	4.14019108175657	0.000286423471992428	0.0132049346077076	Ey/Hbn vs rest	X-20534625-20534924	temporal	neuron
1.60546750076772	1.69783061510886	3.27821347756509	0.000287201096814612	0.0132251527497761	Ey/Hbn vs rest	2R-13331050-13331349	temporal	neuron
-3.42705854107869	-4.3008039000756	3.80283026138172	0.00028852803100347	0.0132705881995617	Ey/Hbn vs rest	3R-24722028-24722327	temporal	neuron
1.36132018093166	1.45228176661111	3.97456448441229	0.000289903641745034	0.013318152813877	Ey/Hbn vs rest	3L-10533838-10534137	temporal	neuron
1.7987206784388	1.91139575874085	2.93528113960469	0.000292024643240499	0.0133998084238932	Ey/Hbn vs rest	3L-11875013-11875312	temporal	neuron
1.55521261401362	1.64043894365977	3.45861747322366	0.000299058839182878	0.0137064534719739	Ey/Hbn vs rest	3R-10024241-10024540	temporal	neuron
1.46395776941321	1.51774620476774	3.86376603160364	0.000300566718297268	0.0137388584038122	Ey/Hbn vs rest	2R-19580687-19580986	temporal	neuron
-1.83115741027059	-1.92032429179389	4.87607885428144	0.000300576994843029	0.0137388584038122	Ey/Hbn vs rest	3R-23916267-23916566	temporal	neuron
-2.86397184414771	-3.34641049231017	3.98749858678685	0.000300822630999041	0.0137388584038122	Ey/Hbn vs rest	3R-10433325-10433624	temporal	neuron
-1.86290539906028	-1.93328037763418	5.31098838602014	0.000303256601806723	0.0138338213336463	Ey/Hbn vs rest	3R-23191262-23191561	temporal	neuron
1.54678153741403	1.62512838214387	3.57547888772746	0.000304176272615529	0.0138595644402143	Ey/Hbn vs rest	3R-23277702-23278001	temporal	neuron
1.41730715760825	1.46871125381141	4.239769845958	0.00030488893762918	0.0138758264111446	Ey/Hbn vs rest	3R-17586146-17586445	temporal	neuron
1.36286955015656	1.40402483977474	4.36517471226534	0.000305329771818575	0.0138796935783682	Ey/Hbn vs rest	X-10637827-10638126	temporal	neuron
2.08578471355411	2.58551943740394	2.76767169519496	0.00030606703152461	0.0138970109785266	Ey/Hbn vs rest	3L-12352175-12352474	temporal	neuron
1.93437700612088	2.13299640656028	2.68789850906893	0.000310534711033742	0.0140834713191268	Ey/Hbn vs rest	2L-6560676-6560975	temporal	neuron
1.68122231892913	1.86967181249204	2.92955303923171	0.000317093723536798	0.014364235190599	Ey/Hbn vs rest	3L-15664584-15664883	temporal	neuron
-3.39893722444061	-4.26930592351574	4.14076760855147	0.00031862336097603	0.014416783002492	Ey/Hbn vs rest	3L-15745576-15745875	temporal	neuron
-1.11319553632	-1.12088389605641	7.02894498745888	0.000319272446428652	0.0144294127787447	Ey/Hbn vs rest	2L-4371732-4372031	temporal	neuron
2.13871545566719	2.44795651395558	2.13592507666021	0.0003211600363859	0.0144979223369899	Ey/Hbn vs rest	3R-22265955-22266254	temporal	neuron
1.17490019035964	1.19424273911902	4.98595171076618	0.000322865935452872	0.0145491240452016	Ey/Hbn vs rest	3R-18545766-18546065	temporal	neuron
-2.21107479085443	-2.3722096507447	4.3936654323194	0.000323329152300717	0.0145491240452016	Ey/Hbn vs rest	2R-9649708-9650007	temporal	neuron
2.09898704416577	2.4932970436189	1.90331040630087	0.000323413341209389	0.0145491240452016	Ey/Hbn vs rest	2L-1339823-1340122	temporal	neuron
-3.2373860378704	-3.72371349188031	4.31376981206016	0.000326922580573601	0.0146883172927859	Ey/Hbn vs rest	X-10184911-10185210	temporal	neuron
-2.0873608939734	-2.19638736210201	4.69323902977051	0.000327260665267569	0.0146883172927859	Ey/Hbn vs rest	3R-15091835-15092134	temporal	neuron
-1.71629780406433	-1.76261283184394	5.64856453890037	0.000329249549556112	0.0147605979095828	Ey/Hbn vs rest	X-8615909-8616208	temporal	neuron
1.65472444698652	1.75729390424044	3.16236959943623	0.000329946807904099	0.0147635020959859	Ey/Hbn vs rest	2L-4417658-4417957	temporal	neuron
2.08394239834517	2.38595013327006	2.21510642478339	0.000330365407627083	0.0147635020959859	Ey/Hbn vs rest	3L-18257786-18258085	temporal	neuron
-1.96682008368396	-2.04886404666923	5.00928234331503	0.000330449896925767	0.0147635020959859	Ey/Hbn vs rest	2L-549547-549846	temporal	neuron
-1.86214673398039	-1.9467465625108	4.92571549011585	0.000331158449059993	0.0147782299641726	Ey/Hbn vs rest	3R-30903862-30904161	temporal	neuron
-1.92595686541708	-2.04223352567506	4.72488399582696	0.000332139918841335	0.0148050894337927	Ey/Hbn vs rest	2R-15836090-15836389	temporal	neuron
-1.9187562526602	-2.00311327185281	5.11404663420024	0.000332988483159548	0.0148259701012236	Ey/Hbn vs rest	2R-14804991-14805290	temporal	neuron
-1.34385481851504	-1.36189930439174	6.26873312025806	0.000333380595190671	0.0148265032545288	Ey/Hbn vs rest	2L-13877052-13877351	temporal	neuron
1.74712514768204	1.88159309588749	3.10553540297236	0.000335408853053056	0.0148925961459572	Ey/Hbn vs rest	3L-21901947-21902246	temporal	neuron
-2.09435133616556	-2.22786563895793	4.63396833025743	0.000335630387721364	0.0148925961459572	Ey/Hbn vs rest	X-7801766-7802065	temporal	neuron
-1.31023893940314	-1.33102321749594	6.00471687034435	0.000339833264249556	0.0150527086463042	Ey/Hbn vs rest	3R-8808010-8808309	temporal	neuron
1.64333370909936	1.74215527644366	3.05218908985937	0.0003400106739839	0.0150527086463042	Ey/Hbn vs rest	3L-5475718-5476017	temporal	neuron
1.81198611155652	1.92271090134249	3.01286650367906	0.000340973554940546	0.0150782217271498	Ey/Hbn vs rest	2L-7527114-7527413	temporal	neuron
-2.4354503334065	-2.67334074977928	4.19227322448211	0.000341694788090417	0.0150883162079986	Ey/Hbn vs rest	3L-18664714-18665013	temporal	neuron
1.10005108620496	1.112178529159	5.51262145308065	0.000341975528238103	0.0150883162079986	Ey/Hbn vs rest	2R-14052996-14053295	temporal	neuron
-4.13815988378177	-26.2298261260015	3.34068761425659	0.000342408094327095	0.0150903309638867	Ey/Hbn vs rest	2L-15643818-15644117	temporal	neuron
1.80946359725961	1.99272468943677	2.86280761075496	0.00034567576377537	0.0152171465175291	Ey/Hbn vs rest	X-20058032-20058331	temporal	neuron
-1.50054988840964	-1.53111633686684	5.62968112271783	0.000346538387012312	0.015237921881219	Ey/Hbn vs rest	2L-3815525-3815824	temporal	neuron
1.424306709082	1.50157750100944	4.17957033035367	0.000347863366799248	0.0152789582153953	Ey/Hbn vs rest	2R-14810028-14810327	temporal	neuron
-2.77622009748082	-3.09139822754749	4.63938020514562	0.000351781115738386	0.0154336545074739	Ey/Hbn vs rest	2R-20463817-20464116	temporal	neuron
1.62090809362103	1.70709405620498	3.74970797602425	0.000353233519792119	0.0154799628903955	Ey/Hbn vs rest	3R-11052376-11052675	temporal	neuron
1.91747806767887	2.1901731768042	2.55948851199797	0.000354551945106495	0.0155203024859581	Ey/Hbn vs rest	3R-25802572-25802871	temporal	neuron
1.91463152740546	2.07200488413673	2.54388607603362	0.000355843064468344	0.0155583240648011	Ey/Hbn vs rest	3L-6046158-6046457	temporal	neuron
1.98715264908227	2.16257168676159	2.42132300404558	0.000356218326535583	0.0155583240648011	Ey/Hbn vs rest	2R-20079997-20080296	temporal	neuron
-0.931694258448869	-0.935333813881952	7.78434488727803	0.000358127503462907	0.0156229991686089	Ey/Hbn vs rest	2R-22860159-22860458	temporal	neuron
1.54925752812293	1.65166482816841	3.81658246661084	0.000358963914890907	0.0156229991686089	Ey/Hbn vs rest	2L-2494492-2494791	temporal	neuron
-4.2284236308812	-25.9297261307962	3.71309312778585	0.000359098834976647	0.0156229991686089	Ey/Hbn vs rest	2R-24219036-24219335	temporal	neuron
-2.46901919666676	-2.66475571438948	4.74831503275295	0.000359301342313211	0.0156229991686089	Ey/Hbn vs rest	X-7801547-7801846	temporal	neuron
1.8612399341358	2.05108578748529	2.57816789695166	0.000359711118011488	0.0156233994830758	Ey/Hbn vs rest	3R-22265772-22266071	temporal	neuron
2.18595428992838	2.58496324057609	1.96370806457144	0.000365022102773041	0.0158364372352135	Ey/Hbn vs rest	2R-18007570-18007869	temporal	neuron
-4.32227320568032	-26.1048978219755	3.72958312200192	0.000365730794895116	0.0158495535481047	Ey/Hbn vs rest	2L-2319803-2320102	temporal	neuron
-2.39448499346306	-2.64090028549058	4.35599242666472	0.000367286200760369	0.01589929377165	Ey/Hbn vs rest	3L-11400440-11400739	temporal	neuron
2.00652950816638	2.29461650002308	2.41152830860136	0.000368468418511536	0.0159327868372566	Ey/Hbn vs rest	3L-9314493-9314792	temporal	neuron
-1.81074167721972	-1.86562090929118	5.37519462473543	0.000370053993247671	0.0159768149476388	Ey/Hbn vs rest	2R-23333663-23333962	temporal	neuron
1.59521288907264	1.65725420302745	3.7848633481513	0.000370305892179204	0.0159768149476388	Ey/Hbn vs rest	3L-4076046-4076345	temporal	neuron
1.45645785303427	1.53379700909015	3.46701679128071	0.000375692946196677	0.0161913281552585	Ey/Hbn vs rest	3L-13792938-13793237	temporal	neuron
1.6406056985564	1.77535209037603	3.22417934388648	0.000376801647557312	0.0162211861585848	Ey/Hbn vs rest	3R-22516275-22516574	temporal	neuron
-2.87675058601379	-3.35567566903625	3.88940686115786	0.000377612440875285	0.0162381676201309	Ey/Hbn vs rest	2R-8644032-8644331	temporal	neuron
1.70958991896242	1.82426724889688	3.3813864211632	0.000379041787035233	0.0162816815195321	Ey/Hbn vs rest	3L-22236735-22237034	temporal	neuron
1.43221590663618	1.4822867805431	4.02237225536834	0.000380724357315369	0.0163229156707691	Ey/Hbn vs rest	3R-25969060-25969359	temporal	neuron
1.74972028270264	2.1532817549458	2.80645020934562	0.000380947327869298	0.0163229156707691	Ey/Hbn vs rest	3L-18947849-18948148	temporal	neuron
2.22097048159465	2.57158754175077	2.13996351922763	0.000381257241137108	0.0163229156707691	Ey/Hbn vs rest	X-18040740-18041039	temporal	neuron
-2.40664948719834	-2.64990967429819	4.27025836901185	0.000383856788665945	0.0164093179449701	Ey/Hbn vs rest	2L-7638065-7638364	temporal	neuron
1.17816557047233	1.19830586977131	4.95923774546444	0.000384116793163543	0.0164093179449701	Ey/Hbn vs rest	3L-14272787-14273086	temporal	neuron
-2.00130773446967	-2.12112115756928	4.65635049938561	0.000386077385633555	0.0164750287438354	Ey/Hbn vs rest	3R-23833361-23833660	temporal	neuron
-2.1191135738765	-2.22764966848237	4.78562921944704	0.000386566199711825	0.0164778595490277	Ey/Hbn vs rest	3L-22448722-22449021	temporal	neuron
-2.2676966201365	-2.46631522167754	4.20467706224975	0.000390989174888857	0.0166315136397979	Ey/Hbn vs rest	3L-22601683-22601982	temporal	neuron
-1.18067747353134	-1.19318250347909	6.49315393936037	0.000391023716321684	0.0166315136397979	Ey/Hbn vs rest	3R-21636074-21636373	temporal	neuron
2.07543844553054	2.49958624208353	2.03843976293399	0.000394457589057958	0.0167230761502351	Ey/Hbn vs rest	2L-9036996-9037295	temporal	neuron
-1.34086488828491	-1.36356059591847	5.78910333332002	0.000395595646095404	0.0167230761502351	Ey/Hbn vs rest	2L-8555567-8555866	temporal	neuron
-3.15110640784374	-4.01681253093397	3.6157464148278	0.000395858215742112	0.0167230761502351	Ey/Hbn vs rest	2R-8002331-8002630	temporal	neuron
-3.83744391547006	-25.7686418696015	3.15674667826513	0.000396177549314356	0.0167230761502351	Ey/Hbn vs rest	2L-12410486-12410785	temporal	neuron
-1.05490492383112	-1.06249530814525	6.93764857814576	0.000396319214525736	0.0167230761502351	Ey/Hbn vs rest	2R-8341935-8342234	temporal	neuron
1.74838460766642	1.89505508943804	2.926173414596	0.000396715501597305	0.0167230761502351	Ey/Hbn vs rest	2L-13852500-13852799	temporal	neuron
-4.17200801353176	-25.786474188032	3.80151378437077	0.000396728171989568	0.0167230761502351	Ey/Hbn vs rest	2R-13589518-13589817	temporal	neuron
1.77851236394142	1.87853262591051	3.32533062166429	0.000396961912638588	0.0167230761502351	Ey/Hbn vs rest	2R-11051658-11051957	temporal	neuron
-2.4484498102983	-2.69771578146519	4.20190021865744	0.00039703531818367	0.0167230761502351	Ey/Hbn vs rest	2L-2402659-2402958	temporal	neuron
-3.20895765123726	-4.06951652781385	3.80929013408834	0.000397718469874614	0.0167337793748863	Ey/Hbn vs rest	X-15215692-15215991	temporal	neuron
1.4507032197675	1.51588494560177	3.98548952965286	0.000399062517334592	0.0167571173980841	Ey/Hbn vs rest	2R-13373057-13373356	temporal	neuron
-3.44308015995645	-4.31121443414756	3.85191716220883	0.000399132427321493	0.0167571173980841	Ey/Hbn vs rest	3R-26731623-26731922	temporal	neuron
1.77046993465599	1.9242796229112	2.68756540791549	0.000400383930141147	0.0167915854056937	Ey/Hbn vs rest	3L-16209842-16210141	temporal	neuron
2.13975222737349	2.44710824601688	2.31996516485095	0.000401739658251445	0.0168303457473481	Ey/Hbn vs rest	3R-6068560-6068859	temporal	neuron
1.51701212665597	1.59333780186676	3.62374746173484	0.00040607229294518	0.0169936026198936	Ey/Hbn vs rest	2R-19215172-19215471	temporal	neuron
-2.72327384810754	-3.04384495006626	4.08783523481964	0.000406820499537242	0.0170066666060569	Ey/Hbn vs rest	2L-7104360-7104659	temporal	neuron
1.6357473195835	1.7147321498736	3.60272791977764	0.000407708552004499	0.0170255424559223	Ey/Hbn vs rest	3R-11514656-11514955	temporal	neuron
-1.63280429868714	-1.6819357148911	5.33005443719071	0.000411794859924514	0.0171777913600383	Ey/Hbn vs rest	2R-9191968-9192267	temporal	neuron
1.55753436276976	1.64428747216608	3.3345844236411	0.000415358607717977	0.0173079399325046	Ey/Hbn vs rest	2L-19635834-19636133	temporal	neuron
-2.03163758280793	-2.16504624421641	4.65726124583245	0.000417735602185003	0.0173884116243561	Ey/Hbn vs rest	X-2396918-2397217	temporal	neuron
2.08784074307866	2.29367759281645	2.59296334845893	0.000419150608944718	0.0174275650000359	Ey/Hbn vs rest	2R-9938224-9938523	temporal	neuron
-0.975177720958191	-0.979478316723428	7.55533433426575	0.000419584072928895	0.0174275650000359	Ey/Hbn vs rest	3L-24723751-24724050	temporal	neuron
-3.91590117666218	-25.591209699695	3.78945384446843	0.000420318746445971	0.0174275650000359	Ey/Hbn vs rest	3L-14160746-14161045	temporal	neuron
-2.00647147335316	-2.10270402885034	4.79107577018432	0.000420862927506188	0.0174275650000359	Ey/Hbn vs rest	3R-15091671-15091970	temporal	neuron
1.3633079803063	1.41108670232917	3.8146784741987	0.000420910346128089	0.0174275650000359	Ey/Hbn vs rest	3R-23901785-23902084	temporal	neuron
2.10098815303816	2.45926168664515	2.21076146043838	0.000422374699913779	0.017469650499191	Ey/Hbn vs rest	2R-20451296-20451595	temporal	neuron
-3.84078964441954	-26.1975206888193	3.10008955174619	0.000433076529131544	0.0178933091797856	Ey/Hbn vs rest	3L-8859637-8859936	temporal	neuron
2.26352272078462	2.59267670391868	1.9637218929096	0.000435046150434645	0.0179556666723836	Ey/Hbn vs rest	2R-13641849-13642148	temporal	neuron
-3.04409595503276	-3.53127922707508	4.3504673363607	0.0004359722857471	0.0179748700433342	Ey/Hbn vs rest	X-602778-603077	temporal	neuron
-1.73192825254384	-1.78676232699263	5.06081823824876	0.000436832731920852	0.0179913273950464	Ey/Hbn vs rest	3R-21816119-21816418	temporal	neuron
-2.62938141206234	-2.87927063491372	4.89596296261965	0.000438130908566115	0.0180257593109749	Ey/Hbn vs rest	2R-20927847-20928146	temporal	neuron
-1.55316761879564	-1.59869467446961	5.28446564385309	0.000440664497524762	0.0181067365852107	Ey/Hbn vs rest	X-13624840-13625139	temporal	neuron
1.21782575916632	1.23879678061177	4.84795772967651	0.000441027607003313	0.0181067365852107	Ey/Hbn vs rest	3R-22097167-22097466	temporal	neuron
-3.9148578166296	-25.9027802425425	3.50322774156054	0.000442497603084699	0.0181479852924422	Ey/Hbn vs rest	X-12358541-12358840	temporal	neuron
-1.0344182134693	-1.04185608926939	6.9736148366052	0.000444788789191444	0.018222791118523	Ey/Hbn vs rest	3L-11421946-11422245	temporal	neuron
1.99432456234008	2.26957822355709	2.19946167896617	0.000445812335689064	0.0182455598414277	Ey/Hbn vs rest	2R-20745383-20745682	temporal	neuron
1.18711576847906	1.21116553972529	4.88350566269765	0.000447804577951611	0.0183078846476381	Ey/Hbn vs rest	2R-16398695-16398994	temporal	neuron
1.68077109068449	1.83439633980217	2.92431114541104	0.000451267144335554	0.0184184834755764	Ey/Hbn vs rest	2R-6980289-6980588	temporal	neuron
-1.37543244049068	-1.40046387156544	5.87162272845712	0.000451454252304978	0.0184184834755764	Ey/Hbn vs rest	2R-22525094-22525393	temporal	neuron
-1.27486897063115	-1.29410034319554	6.04297049490081	0.000458087389006336	0.0186530343619425	Ey/Hbn vs rest	3R-14277780-14278079	temporal	neuron
-3.88724904427155	-26.0031137091622	3.27649838324309	0.000458159806136474	0.0186530343619425	Ey/Hbn vs rest	2R-9649236-9649535	temporal	neuron
1.0423710039067	1.05337315495874	6.03942924555416	0.000464365890105688	0.0188859883334642	Ey/Hbn vs rest	X-8696154-8696453	temporal	neuron
1.32179911046791	1.35286946585611	4.55819595616455	0.000465515783765304	0.0189130334522898	Ey/Hbn vs rest	X-21242088-21242387	temporal	neuron
-4.31183632107968	-25.8511953986592	3.87171536203727	0.000468430138875836	0.0189920644937178	Ey/Hbn vs rest	X-14422194-14422493	temporal	neuron
-1.74200879966406	-1.78866440415608	5.62976891704177	0.00046843489072524	0.0189920644937178	Ey/Hbn vs rest	3R-22887854-22888153	temporal	neuron
1.78708202571805	1.9288522157255	2.80020881318952	0.000470102883754973	0.0190202069042685	Ey/Hbn vs rest	2L-2023245-2023544	temporal	neuron
2.12994737351979	2.52826728584717	1.87078047587328	0.000470388635482581	0.0190202069042685	Ey/Hbn vs rest	3L-13782052-13782351	temporal	neuron
1.38251075614625	1.4376247604972	3.94216126787166	0.000471001920997681	0.0190202069042685	Ey/Hbn vs rest	X-7257704-7258003	temporal	neuron
-1.29548859410105	-1.31484267682234	6.14047720192488	0.000471559420916575	0.0190202069042685	Ey/Hbn vs rest	X-17345861-17346160	temporal	neuron
1.52321594240618	1.62961363888495	4.15472071821828	0.000471567317294249	0.0190202069042685	Ey/Hbn vs rest	2L-2925211-2925510	temporal	neuron
-2.80188714297271	-3.1385735944604	4.53103864007308	0.00047315254517346	0.0190644304952484	Ey/Hbn vs rest	3L-12577583-12577882	temporal	neuron
-1.35242032797327	-1.38217861137915	5.70617532691377	0.00047443318595541	0.0190963029430535	Ey/Hbn vs rest	X-7971942-7972241	temporal	neuron
1.55602267404408	1.63668544047671	3.47093901594105	0.000476439532058807	0.0191572897617419	Ey/Hbn vs rest	2L-2707335-2707634	temporal	neuron
-3.11217831007992	-3.97481117579413	3.71501381083284	0.000478703098640142	0.0192284829621642	Ey/Hbn vs rest	3R-19069274-19069573	temporal	neuron
-2.10524249320363	-2.21855197107863	4.88401780172103	0.000482831622329352	0.0193643503210064	Ey/Hbn vs rest	3L-10034851-10035150	temporal	neuron
-1.89598603960534	-1.97885966148092	5.16289720341444	0.000483078554530144	0.0193643503210064	Ey/Hbn vs rest	3R-11276054-11276353	temporal	neuron
2.14343197525589	2.46354807080126	2.21164578067377	0.000484770650767453	0.0194122276097361	Ey/Hbn vs rest	3L-13307718-13308017	temporal	neuron
2.07650886080367	2.72674217719905	2.02096587190345	0.000486492541327957	0.0194534207029926	Ey/Hbn vs rest	2R-23276463-23276762	temporal	neuron
-1.76394178764189	-1.85527530691719	4.71168566820549	0.000486796877320225	0.0194534207029926	Ey/Hbn vs rest	3L-21172921-21173220	temporal	neuron
2.28336884692364	2.82182056095288	1.73395457552115	0.000488216682888168	0.019490189644511	Ey/Hbn vs rest	2L-18869267-18869566	temporal	neuron
-2.35112753434582	-2.54682124722564	4.52979514412164	0.000489772865616752	0.0195323221652865	Ey/Hbn vs rest	X-21475638-21475937	temporal	neuron
-1.63812307279274	-1.6905127478561	5.19773431423307	0.000493234935301463	0.0196502984489918	Ey/Hbn vs rest	2R-14256306-14256605	temporal	neuron
-2.89140793171813	-3.37246942762273	3.93270187846571	0.000494946573500713	0.0196983685778044	Ey/Hbn vs rest	3R-24728698-24728997	temporal	neuron
1.73409925559254	1.86026881730385	3.00475578899038	0.00049556154847531	0.0197027391184328	Ey/Hbn vs rest	2L-2022984-2023283	temporal	neuron
-3.97215284180636	-25.9486382138064	3.36574902951246	0.000496499210192852	0.0197199172048389	Ey/Hbn vs rest	X-9401274-9401573	temporal	neuron
1.40887713276925	1.46142869626245	3.84395844678993	0.000498883485561938	0.0197944583798294	Ey/Hbn vs rest	3R-20893416-20893715	temporal	neuron
1.97856165317391	2.18927442922558	2.44582418020475	0.000500557070155675	0.0198406782594327	Ey/Hbn vs rest	2R-14036721-14037020	temporal	neuron
-4.05541762285745	-26.1525518273495	3.41239312517052	0.000508793070036062	0.0201283397401021	Ey/Hbn vs rest	2L-19911409-19911708	temporal	neuron
-3.92741022668383	-25.7999172101112	3.69431771319821	0.000508967275267184	0.0201283397401021	Ey/Hbn vs rest	2L-7849357-7849656	temporal	neuron
-1.47325672321474	-1.51271499512693	5.37716984717029	0.000509362647065117	0.0201283397401021	Ey/Hbn vs rest	3R-23827332-23827631	temporal	neuron
1.29033315400921	1.35219722171592	4.29765717694296	0.000510235805019982	0.0201424363392656	Ey/Hbn vs rest	3R-30617221-30617520	temporal	neuron
1.75263232751108	1.90520557597667	2.71912902381866	0.000511433694900452	0.0201693108212359	Ey/Hbn vs rest	X-7980699-7980998	temporal	neuron
1.33676044486141	1.38186917052828	3.95346979971218	0.000513044761690167	0.0202124089294965	Ey/Hbn vs rest	2R-11074117-11074416	temporal	neuron
-1.70040976873728	-1.7563096630573	5.2703145811032	0.000517580739540546	0.020370536412008	Ey/Hbn vs rest	2R-11717791-11718090	temporal	neuron
-2.3441511847831	-2.54023154869481	4.60252480768305	0.000519141502414257	0.0204113669542976	Ey/Hbn vs rest	2L-18801795-18802094	temporal	neuron
-1.25586619596976	-1.27623113753603	5.90280654343832	0.000519864702579027	0.020419217517311	Ey/Hbn vs rest	2L-21792131-21792430	temporal	neuron
1.91026479173644	2.22517325674442	2.35724427692277	0.00052261744262634	0.0204768675830292	Ey/Hbn vs rest	X-17019412-17019711	temporal	neuron
-1.91523098863374	-2.01036708243629	4.67552285095184	0.000522779039535734	0.0204768675830292	Ey/Hbn vs rest	2R-8813610-8813909	temporal	neuron
-1.23538653322832	-1.25582862310392	5.94358841278593	0.000522907471545704	0.0204768675830292	Ey/Hbn vs rest	2R-14963928-14964227	temporal	neuron
-3.78377138527263	-26.1667040198464	3.07462180392299	0.000529198216481918	0.0207024253133844	Ey/Hbn vs rest	2L-19272916-19273215	temporal	neuron
1.6555426921675	1.8127355959443	2.98213857040931	0.000530386267183449	0.0207281118025612	Ey/Hbn vs rest	2R-6853711-6854010	temporal	neuron
1.38673242262259	1.45716138342847	4.10321312367228	0.000533268063752995	0.0208198741647228	Ey/Hbn vs rest	X-10403453-10403752	temporal	neuron
2.02217862141675	2.47976903222114	2.23861869540885	0.00053455477745083	0.0208453731245943	Ey/Hbn vs rest	2R-9233271-9233570	temporal	neuron
1.76318532435053	1.88729080674732	2.98708936099124	0.000534990090447373	0.0208453731245943	Ey/Hbn vs rest	2L-9288856-9289155	temporal	neuron
1.53831042948183	1.62185211524628	3.55320538623559	0.000537153913152998	0.0208940512099542	Ey/Hbn vs rest	3R-31165104-31165403	temporal	neuron
-2.47147627900311	-2.79601511137283	3.97206978146518	0.000537310805927339	0.0208940512099542	Ey/Hbn vs rest	3L-14126475-14126774	temporal	neuron
-3.34224902115109	-4.21063298275738	3.86568826313314	0.000537930167150974	0.0208959375692128	Ey/Hbn vs rest	X-19086695-19086994	temporal	neuron
1.7392361600462	1.87301369090837	2.84054748445816	0.000538430819605131	0.0208959375692128	Ey/Hbn vs rest	X-21277872-21278171	temporal	neuron
2.04806855057401	2.2927764433527	2.15409249779049	0.000539137498800874	0.0209025644788574	Ey/Hbn vs rest	X-10344482-10344781	temporal	neuron
1.63124915008535	1.80030355594199	2.84981286859401	0.000540378293640759	0.0209298655281733	Ey/Hbn vs rest	X-12301711-12302010	temporal	neuron
1.78561138173359	2.00123163146088	2.74339809374014	0.000541546969411063	0.020954321872956	Ey/Hbn vs rest	3R-29637997-29638296	temporal	neuron
-1.22991354464485	-1.24639620911232	6.26363577957711	0.000550262612900584	0.0212601599665521	Ey/Hbn vs rest	3L-11302620-11302919	temporal	neuron
-1.59424968767794	-1.63634638832479	5.61743465129658	0.00055054128057374	0.0212601599665521	Ey/Hbn vs rest	2L-8744846-8745145	temporal	neuron
1.93676894054026	2.14167971093801	2.38369210712855	0.00055258191923483	0.0213095924372176	Ey/Hbn vs rest	3R-17248980-17249279	temporal	neuron
-1.31965553448704	-1.33903089060014	5.97490804670079	0.000552946076299107	0.0213095924372176	Ey/Hbn vs rest	2R-24282923-24283222	temporal	neuron
-1.78961172737893	-1.8619290083691	4.83308934531966	0.000553954169964871	0.0213095924372176	Ey/Hbn vs rest	3L-22394227-22394526	temporal	neuron
-1.1028639915738	-1.11356873635786	6.58712531809189	0.000554006787460929	0.0213095924372176	Ey/Hbn vs rest	2R-19150562-19150861	temporal	neuron
1.80294462817085	1.9961173257501	2.42405638061591	0.000557263985866438	0.0214137608283238	Ey/Hbn vs rest	3R-22964855-22965154	temporal	neuron
-3.82639012685383	-25.8244674923048	3.43321805406487	0.000559619619661674	0.0214831141984885	Ey/Hbn vs rest	2L-14464795-14465094	temporal	neuron
0.926792994176958	0.931671149678576	6.7168080569629	0.000565087617591302	0.0216716935584204	Ey/Hbn vs rest	2L-19093799-19094098	temporal	neuron
-1.89548580454714	-1.97431408486781	4.9972348531415	0.000566951279369945	0.0217041981417361	Ey/Hbn vs rest	3R-13868380-13868679	temporal	neuron
-1.16639185116163	-1.17993674293817	6.37339910575136	0.000567048122104173	0.0217041981417361	Ey/Hbn vs rest	3L-16746769-16747068	temporal	neuron
-1.82781395172699	-1.90313762756441	5.05536497778022	0.000568960336641329	0.0217560392255115	Ey/Hbn vs rest	3R-28594438-28594737	temporal	neuron
-1.34361829537818	-1.36421630422613	6.09143913291857	0.000570401174463825	0.0217768955512737	Ey/Hbn vs rest	2L-8745315-8745614	temporal	neuron
-1.1288994172717	-1.13894231924123	6.76121334766563	0.00057062244579652	0.0217768955512737	Ey/Hbn vs rest	2L-12681822-12682121	temporal	neuron
1.0312451438518	1.04274759773432	5.70615440662727	0.00057334823770942	0.0218595320775958	Ey/Hbn vs rest	2L-8324586-8324885	temporal	neuron
-2.15363494002738	-2.29188110877814	4.47325272410009	0.000574154219123451	0.0218688837973359	Ey/Hbn vs rest	3R-25367010-25367309	temporal	neuron
-3.9111311040531	-26.1345293341836	3.35286359679855	0.000575205061766605	0.0218875346576419	Ey/Hbn vs rest	3R-5151362-5151661	temporal	neuron
-2.43683157813609	-2.63338505978587	4.56115885123904	0.000576507051285099	0.0219156964144958	Ey/Hbn vs rest	3R-24001348-24001647	temporal	neuron
2.27491497005454	2.67104778029578	2.00794832106809	0.000577747516884097	0.021941466797498	Ey/Hbn vs rest	3R-17909151-17909450	temporal	neuron
-3.01499577914417	-3.50201721364154	3.97301433533731	0.000580596052019796	0.0220105480973416	Ey/Hbn vs rest	2R-24951108-24951407	temporal	neuron
1.11939268999365	1.13297107539843	5.44601996200738	0.000580695177093159	0.0220105480973416	Ey/Hbn vs rest	3R-14737997-14738296	temporal	neuron
1.73326942571497	1.953081733794	3.29830169802302	0.000583707653796684	0.0221032520592544	Ey/Hbn vs rest	X-7380371-7380670	temporal	neuron
-0.9925832263275	-0.999123301492807	7.06301950964459	0.000591904489718915	0.0223919018550018	Ey/Hbn vs rest	2R-10680978-10681277	temporal	neuron
-3.22752411202884	-4.08234129535601	3.97247921965592	0.000595824843373943	0.0225010236499987	Ey/Hbn vs rest	2R-13719410-13719709	temporal	neuron
-3.63229015441013	-25.7716643980569	3.36266064383776	0.000595942810308146	0.0225010236499987	Ey/Hbn vs rest	3R-4862974-4863273	temporal	neuron
1.76149642726034	1.92614060288554	2.8675963912099	0.000599133898817681	0.0225903757559807	Ey/Hbn vs rest	3L-9117862-9118161	temporal	neuron
1.65473944627768	1.81009374288672	3.11997264047062	0.000599467705239085	0.0225903757559807	Ey/Hbn vs rest	2R-12773088-12773387	temporal	neuron
-2.83568897588694	-3.31712857063452	3.94172397647791	0.00060078691829579	0.0226182356894698	Ey/Hbn vs rest	2R-18695595-18695894	temporal	neuron
-1.97605985985462	-2.09106005043417	4.67562183222296	0.000604914587349136	0.0227516717940003	Ey/Hbn vs rest	2L-1470343-1470642	temporal	neuron
1.46395236526103	1.55554867666487	3.91326792264834	0.000606694198138078	0.0227966221676103	Ey/Hbn vs rest	2R-16702132-16702431	temporal	neuron
1.89446338351624	2.1512173093432	2.12444235154535	0.000609249501414681	0.0228706047196119	Ey/Hbn vs rest	2R-22013462-22013761	temporal	neuron
1.95193522053188	2.20341122451474	2.20433229278626	0.00061230772316995	0.0229633058911515	Ey/Hbn vs rest	3R-22990723-22991022	temporal	neuron
1.64566131903137	1.73390594687855	3.36094773821511	0.000613797610006204	0.0229807284754303	Ey/Hbn vs rest	2L-17468540-17468839	temporal	neuron
-2.14618199005099	-2.24533986377981	5.01409134043127	0.000613950697930887	0.0229807284754303	Ey/Hbn vs rest	3L-13217762-13218061	temporal	neuron
-3.86212181382317	-26.1699185425344	3.13423507625871	0.000616273602040313	0.0230455602112928	Ey/Hbn vs rest	2L-3136832-3137131	temporal	neuron
-3.02340639409651	-3.85400771684317	3.84775414684945	0.000618831863978536	0.0231190605275429	Ey/Hbn vs rest	2R-20331355-20331654	temporal	neuron
1.56208443161451	1.66795430621356	2.92834557535057	0.000619614124955609	0.0231261336991805	Ey/Hbn vs rest	3R-30355102-30355401	temporal	neuron
1.71862731878207	1.88945927098322	2.89186310244355	0.000622129051121767	0.0231978005553559	Ey/Hbn vs rest	X-21252567-21252866	temporal	neuron
-2.35789470724976	-2.54982927520349	4.65206380216853	0.00062410064808966	0.0232490903318443	Ey/Hbn vs rest	X-12617204-12617503	temporal	neuron
1.86048070242038	2.12647188191064	2.58811969920054	0.000634051656344317	0.0235972488095395	Ey/Hbn vs rest	3R-9856925-9857224	temporal	neuron
1.27814834491168	1.32133462315251	4.78984662940828	0.00063523643627329	0.0236188052659363	Ey/Hbn vs rest	2L-2925438-2925737	temporal	neuron
1.88493077685226	2.17782727495411	2.54961391485726	0.000635906721127626	0.0236212093753722	Ey/Hbn vs rest	3R-25402658-25402957	temporal	neuron
1.83271090879534	2.02304593469432	2.65821646598543	0.000645787873115657	0.0239654276071646	Ey/Hbn vs rest	2L-9744717-9745016	temporal	neuron
1.98211684838279	2.19599931111291	2.34473518910423	0.000646431561064477	0.0239665115743325	Ey/Hbn vs rest	3L-22654358-22654657	temporal	neuron
-3.98587064560047	-26.0141261395448	3.42259994132007	0.00065019310340451	0.0240830784540229	Ey/Hbn vs rest	3R-20953024-20953323	temporal	neuron
-1.38673938220965	-1.41139166787728	5.90242712060943	0.00065568114603041	0.0242633128449944	Ey/Hbn vs rest	2L-19009925-19010224	temporal	neuron
-1.99624558688065	-2.10230490404342	4.93218358491569	0.000656412595328537	0.0242673558820843	Ey/Hbn vs rest	3R-20912847-20913146	temporal	neuron
-2.02525657242475	-2.1212581000643	5.02130173997335	0.000662033219340626	0.0244519712632031	Ey/Hbn vs rest	3R-9145087-9145386	temporal	neuron
-1.892347619119	-2.00401826321724	4.53104114680212	0.000663768506927316	0.0244928695134211	Ey/Hbn vs rest	2R-22353209-22353508	temporal	neuron
1.61035874725749	1.72500932694843	2.91564955031606	0.000665558914208113	0.0245357224299235	Ey/Hbn vs rest	2R-12099400-12099699	temporal	neuron
-3.26982935152916	-4.12343951555373	3.86192322675371	0.000667066221106112	0.0245680678203982	Ey/Hbn vs rest	2L-16409032-16409331	temporal	neuron
-2.24307377503407	-2.40116150595249	4.67632842035208	0.000670370126272687	0.0246664585235978	Ey/Hbn vs rest	2L-12309073-12309372	temporal	neuron
1.5512902876499	1.62191387030888	3.61060994031544	0.000671712196346272	0.0246925455175246	Ey/Hbn vs rest	3R-7304731-7305030	temporal	neuron
-1.3773501343358	-1.40176120919379	5.87220590456625	0.000675253474177238	0.0247993514626505	Ey/Hbn vs rest	2L-9442724-9443023	temporal	neuron
1.79756634727342	1.96743887055304	2.46627409140934	0.000676375984137403	0.0248172083812899	Ey/Hbn vs rest	3L-13259136-13259435	temporal	neuron
-1.36412103290045	-1.39726577410036	5.58120657310343	0.00067857898687314	0.0248619766841903	Ey/Hbn vs rest	3L-21840043-21840342	temporal	neuron
-1.81297670377533	-1.92581973122081	4.4196166503984	0.000678870988607611	0.0248619766841903	Ey/Hbn vs rest	X-7263698-7263997	temporal	neuron
1.46692291303362	1.54613349568897	3.44115095161711	0.000680151412144821	0.0248855023713738	Ey/Hbn vs rest	3R-21941087-21941386	temporal	neuron
1.63133141986227	1.79225488430873	2.96787746881157	0.000682365697971098	0.0249431202605124	Ey/Hbn vs rest	3L-7291476-7291775	temporal	neuron
-2.14105801407388	-2.26135061987014	4.91712418648497	0.000685573758173866	0.0250369225562316	Ey/Hbn vs rest	3L-8219043-8219342	temporal	neuron
-3.17256768619977	-4.02935969042897	3.6694496125549	0.000686301819405046	0.0250400653529046	Ey/Hbn vs rest	3L-16487243-16487542	temporal	neuron
-1.04996118189541	-1.05644837317706	7.10713575480517	0.000687870333234193	0.0250738379505918	Ey/Hbn vs rest	3R-23831912-23832211	temporal	neuron
-1.68658762715506	-1.75443904966157	4.77759236942966	0.000689375379231385	0.0251052361495441	Ey/Hbn vs rest	3L-1384710-1385009	temporal	neuron
2.05772596743749	2.78017826560692	2.29580493478502	0.000692081667343543	0.0251714246857695	Ey/Hbn vs rest	2L-14756605-14756904	temporal	neuron
-4.00434121959305	-26.1786256728661	3.32786764102647	0.000692483621460674	0.0251714246857695	Ey/Hbn vs rest	2L-14874635-14874934	temporal	neuron
-2.0571857219853	-2.19527446476739	4.59903626303806	0.000697287687760958	0.0253224503591626	Ey/Hbn vs rest	3R-23833187-23833486	temporal	neuron
-1.34061375759572	-1.35760510432288	6.36074056089643	0.000700516009518753	0.0254095278805661	Ey/Hbn vs rest	2R-11718012-11718311	temporal	neuron
1.90215336408203	2.10852291820188	2.40202388731739	0.000700988436773814	0.0254095278805661	Ey/Hbn vs rest	2L-2706896-2707195	temporal	neuron
-3.99914091759048	-26.0227926960726	3.31742973676117	0.00070447769549692	0.0255122967107394	Ey/Hbn vs rest	2L-7104791-7105090	temporal	neuron
-1.67675434590171	-1.73966482264184	4.95071579914935	0.000707705531267518	0.0256054163599508	Ey/Hbn vs rest	2L-12866999-12867298	temporal	neuron
1.68561341657965	1.76511429549223	3.36122872333045	0.0007091327324368	0.0256137692934945	Ey/Hbn vs rest	3R-17547293-17547592	temporal	neuron
1.7255464543474	1.94140622912075	2.5488503368047	0.000709249822756559	0.0256137692934945	Ey/Hbn vs rest	2R-24718030-24718329	temporal	neuron
1.49545174589598	1.57370084016532	3.41800700932959	0.000712106146518462	0.0256931323151338	Ey/Hbn vs rest	3R-28402687-28402986	temporal	neuron
-1.68409844823827	-1.74044924103173	5.44374787244327	0.000718194366118481	0.0258888492252487	Ey/Hbn vs rest	3R-4829189-4829488	temporal	neuron
1.56652417813255	1.66507782301494	3.22046324453719	0.000724203880541523	0.0260813702241561	Ey/Hbn vs rest	2L-7160810-7161109	temporal	neuron
-3.58936056320081	-25.6255164011947	3.53176825093527	0.000727813381446648	0.0261871820263502	Ey/Hbn vs rest	3L-22650773-22651072	temporal	neuron
1.99468621506791	2.22430244175705	2.36204051026994	0.000730525274995704	0.0262546669717135	Ey/Hbn vs rest	4-720322-720621	temporal	neuron
1.70029754470478	5.24034863618341	2.61261743112432	0.000731035262192162	0.0262546669717135	Ey/Hbn vs rest	3L-18947697-18947996	temporal	neuron
1.61025714188484	1.72523050690004	2.75645694398985	0.000734093099551203	0.0263402328995359	Ey/Hbn vs rest	2R-21734939-21735238	temporal	neuron
-1.49375647396463	-1.52893619353726	5.53084808825295	0.000737925514257985	0.026436123211826	Ey/Hbn vs rest	3R-29257063-29257362	temporal	neuron
-1.72812380461213	-1.81788637741019	4.63838982259953	0.0007381211234438	0.026436123211826	Ey/Hbn vs rest	2R-14971949-14972248	temporal	neuron
-2.38359922678554	-2.70348793750843	4.00238661217965	0.000739148027481264	0.0264486151521576	Ey/Hbn vs rest	3L-11254334-11254633	temporal	neuron
-3.14456199240535	-4.00800777413184	3.5109534398086	0.000741078735827515	0.0264933949894414	Ey/Hbn vs rest	3R-26107289-26107588	temporal	neuron
-1.70091927650955	-1.75248364111285	5.46136985584711	0.000743973632015157	0.0265725307412886	Ey/Hbn vs rest	2R-20846123-20846422	temporal	neuron
1.77073257466832	1.94553331333882	2.91540106392427	0.000746987973030423	0.0266557840000966	Ey/Hbn vs rest	2L-13114684-13114983	temporal	neuron
1.68275817258767	1.8052862016798	2.9398843937167	0.000749316285269678	0.0267144269418402	Ey/Hbn vs rest	X-1001112-1001411	temporal	neuron
-1.68984655961995	-1.73227265071087	5.39556543054908	0.00075060455075014	0.0267359171624728	Ey/Hbn vs rest	3L-11482817-11483116	temporal	neuron
1.78582539139311	2.0498805675717	3.0027039550422	0.000752009064280398	0.0267615050493872	Ey/Hbn vs rest	3R-27840821-27841120	temporal	neuron
1.31676615303231	1.44723015268252	4.27676025425809	0.000752815848285379	0.0267657944673424	Ey/Hbn vs rest	3R-21909771-21910070	temporal	neuron
2.17858831366568	3.07005693393969	1.69295887155816	0.000755791545681305	0.0268471199054717	Ey/Hbn vs rest	2R-22027158-22027457	temporal	neuron
-1.31823017077606	-1.34041938111591	5.92493207015331	0.000760046139627713	0.0269736847897177	Ey/Hbn vs rest	X-5888122-5888421	temporal	neuron
2.02379867978623	2.39363503481185	1.97289700113695	0.000760871659606719	0.0269784339451281	Ey/Hbn vs rest	3R-15941465-15941764	temporal	neuron
2.15851252155221	2.79153848157965	2.01892584172441	0.000764603223385516	0.0270629249678727	Ey/Hbn vs rest	3R-26311461-26311760	temporal	neuron
-1.03719606082478	-1.04644790646805	6.69123485818596	0.000764642291992813	0.0270629249678727	Ey/Hbn vs rest	2L-18806254-18806553	temporal	neuron
-3.33599040725046	-4.2034666748885	3.70747333394094	0.000765790747585821	0.0270720605262515	Ey/Hbn vs rest	3R-24721833-24722132	temporal	neuron
1.69877612251278	1.90283463775376	2.46994526596091	0.000766288614234332	0.0270720605262515	Ey/Hbn vs rest	3R-27363108-27363407	temporal	neuron
-1.20659679499255	-1.22677497503829	5.90966082206248	0.000768526543017354	0.0271265527215438	Ey/Hbn vs rest	4-489589-489888	temporal	neuron
-1.5582515857245	-1.59243393197861	5.78608158114575	0.000775430725168483	0.0273290046844824	Ey/Hbn vs rest	2L-18141716-18142015	temporal	neuron
1.56243062996376	1.66940558727954	2.93666838433088	0.000776166413254846	0.0273290046844824	Ey/Hbn vs rest	3L-3476065-3476364	temporal	neuron
-1.88286587957304	-2.00896987237456	4.39544602906016	0.000777047465222801	0.0273290046844824	Ey/Hbn vs rest	2L-17742970-17743269	temporal	neuron
2.00156821317289	2.21233378541004	2.27946493493946	0.000777065000002333	0.0273290046844824	Ey/Hbn vs rest	X-12182166-12182465	temporal	neuron
-1.899011159545	-1.98974171143179	4.8731132001671	0.000778827271448498	0.0273596995017513	Ey/Hbn vs rest	2R-18391711-18392010	temporal	neuron
1.27592926665168	1.30751524168897	4.60865683854733	0.000779340721135445	0.0273596995017513	Ey/Hbn vs rest	2L-8579562-8579861	temporal	neuron
1.77898544436773	1.93017461386441	2.68174766748932	0.00078085869827313	0.0273883379575062	Ey/Hbn vs rest	2R-10124849-10125148	temporal	neuron
-2.33571170768377	-2.57721072612167	4.21453061021851	0.000782345949031419	0.0274158482031199	Ey/Hbn vs rest	3R-26010289-26010588	temporal	neuron
1.68722932828516	1.85961516009133	2.65018945924993	0.000784988451790205	0.0274837563601197	Ey/Hbn vs rest	2R-7600466-7600765	temporal	neuron
-3.562339320572	-25.809344500442	2.88822820305787	0.000788714435130812	0.0275894431510377	Ey/Hbn vs rest	3R-6139710-6140009	temporal	neuron
-1.99625317489799	-2.10250714756244	4.59708596952484	0.000792664093356248	0.0277027577358188	Ey/Hbn vs rest	3L-13375543-13375842	temporal	neuron
-3.63717788331704	-25.3176675970237	3.34383465259793	0.000796278565683747	0.0277920592089855	Ey/Hbn vs rest	2R-21450124-21450423	temporal	neuron
-3.3896391537579	-4.25903285401668	3.95780413749775	0.000796644416984483	0.0277920592089855	Ey/Hbn vs rest	3L-5280299-5280598	temporal	neuron
-1.86455046501861	-1.94884586482922	4.84312071170519	0.000798502781770223	0.027831996423042	Ey/Hbn vs rest	2L-549895-550194	temporal	neuron
1.62133341984718	1.71011371449263	3.61665043428138	0.000799515153978666	0.027842401384491	Ey/Hbn vs rest	2L-11592251-11592550	temporal	neuron
-3.75169814070946	-25.8436492696124	3.32252901239669	0.00080040203014892	0.0278484213933081	Ey/Hbn vs rest	3R-19052243-19052542	temporal	neuron
1.27829745498727	1.31850846667925	4.55272252300577	0.00080272855835501	0.0279044759015334	Ey/Hbn vs rest	3L-5938660-5938959	temporal	neuron
-0.983048347771368	-0.987985127227415	7.31631835520516	0.000804735253778787	0.0279493224426839	Ey/Hbn vs rest	2L-19014229-19014528	temporal	neuron
-1.85886222370931	-1.93541940797135	5.12678979135643	0.000810267969249307	0.0281164427087462	Ey/Hbn vs rest	X-19868131-19868430	temporal	neuron
-3.00743322818034	-3.4932092036351	4.32312518565675	0.0008148510275125	0.02825034188984	Ey/Hbn vs rest	2L-9217469-9217768	temporal	neuron
-1.5384523340416	-1.58590420597855	5.24010756607702	0.000815599487257884	0.0282511783317222	Ey/Hbn vs rest	3R-9027082-9027381	temporal	neuron
1.56662600572203	1.67499738391517	3.1830904366248	0.00081739290074247	0.0282881768479668	Ey/Hbn vs rest	3R-8059086-8059385	temporal	neuron
-1.68070709507767	-1.73114674804341	5.22468014438407	0.000821732464275761	0.0284131483192797	Ey/Hbn vs rest	3L-20278425-20278724	temporal	neuron
1.71667318213709	1.83957773439075	3.0767661918364	0.000825954367087009	0.0285338336399421	Ey/Hbn vs rest	X-2912362-2912661	temporal	neuron
-1.62941920022222	-1.68673522616513	5.09123699412429	0.000827825987283856	0.02857318316994	Ey/Hbn vs rest	2R-18391552-18391851	temporal	neuron
1.28560892594395	1.3133339442053	4.52442848448311	0.000833193028527792	0.0287292407283301	Ey/Hbn vs rest	2L-9398370-9398669	temporal	neuron
-2.23633186961617	-2.39947097331972	4.46521782081217	0.000833820488282176	0.0287292407283301	Ey/Hbn vs rest	3L-22214153-22214452	temporal	neuron
2.00512470378891	2.87037926806343	1.89650910226556	0.000836385233301617	0.0287921740992612	Ey/Hbn vs rest	3R-18537672-18537971	temporal	neuron
1.22767046843364	1.26399347896491	4.58609200178871	0.000838979525384261	0.0288560127235999	Ey/Hbn vs rest	3L-13777169-13777468	temporal	neuron
1.94508823653973	2.20000540839719	2.27815229476024	0.000842358221460889	0.0289466940190652	Ey/Hbn vs rest	3L-18927636-18927935	temporal	neuron
-2.09234939197782	-2.27904238484294	4.31002214255615	0.000849290733052207	0.029153868733691	Ey/Hbn vs rest	X-12923174-12923473	temporal	neuron
-1.47509074208486	-1.51806066652228	5.4346293858675	0.000849882028310814	0.029153868733691	Ey/Hbn vs rest	X-10818480-10818779	temporal	neuron
0.911315865457237	0.917074161020687	6.40829074596259	0.000852911137072074	0.0292320677321811	Ey/Hbn vs rest	3R-11330909-11331208	temporal	neuron
1.42064777577339	1.48709531953038	4.03809706419728	0.000857358350375354	0.029358689850474	Ey/Hbn vs rest	3R-27840595-27840894	temporal	neuron
-2.48000763019685	-2.80557913201663	3.80159481900327	0.000859022365980033	0.0293689082779798	Ey/Hbn vs rest	2R-23517696-23517995	temporal	neuron
1.2238310019648	1.25237598401639	4.46222742559552	0.000859162739921927	0.0293689082779798	Ey/Hbn vs rest	3R-22097682-22097981	temporal	neuron
1.09272862610894	1.1046156385258	5.57430702611215	0.000861279981418931	0.0294155018522614	Ey/Hbn vs rest	3L-1062411-1062710	temporal	neuron
1.8108133510715	2.08581826549745	2.32741985419333	0.000866314913587966	0.0295615753059243	Ey/Hbn vs rest	2L-19940085-19940384	temporal	neuron
2.10470500052982	2.68680899832445	1.77711336325093	0.000868202092300857	0.0295973323217714	Ey/Hbn vs rest	2L-17249726-17250025	temporal	neuron
-1.78113791202579	-1.87043804202614	4.70673239426086	0.000868880483768641	0.0295973323217714	Ey/Hbn vs rest	3R-15498096-15498395	temporal	neuron
-3.6182304396226	-25.9218539182824	3.16557949811754	0.00087345048385148	0.0297270412056364	Ey/Hbn vs rest	2R-17958244-17958543	temporal	neuron
-2.30610291426121	-2.46990085256841	5.00956294882967	0.000874221304572508	0.0297273352591469	Ey/Hbn vs rest	2R-23872307-23872606	temporal	neuron
1.07791999903582	1.09689200712747	5.27919410802489	0.00087632226011166	0.0297728197832187	Ey/Hbn vs rest	X-7143097-7143396	temporal	neuron
-1.78055299694685	-1.88863894628586	4.56086831438418	0.000880667141547021	0.0298943955802946	Ey/Hbn vs rest	3L-6117884-6118183	temporal	neuron
-1.48916220002549	-1.53081044874125	5.48424727196637	0.000883936931265798	0.0299792975044869	Ey/Hbn vs rest	3L-12681416-12681715	temporal	neuron
-2.2483492965698	-2.4095006129248	4.67796916904823	0.000885365509092686	0.0299821368421149	Ey/Hbn vs rest	3R-21544162-21544461	temporal	neuron
1.29355902128412	1.33518835601309	4.04674562587245	0.000885558076099693	0.0299821368421149	Ey/Hbn vs rest	X-1224707-1225006	temporal	neuron
1.36099676473895	1.42418294807874	3.51973499121544	0.000886514397315772	0.0299884831209948	Ey/Hbn vs rest	3R-9118835-9119134	temporal	neuron
-2.9221529080139	-3.76575245941353	3.54105609151689	0.00088939020595927	0.0300596934168366	Ey/Hbn vs rest	X-16650352-16650651	temporal	neuron
1.57801866147457	1.68929072629357	3.08791327250463	0.000890282229049507	0.0300637902853835	Ey/Hbn vs rest	2L-19635990-19636289	temporal	neuron
1.13975555332216	1.15226750012294	5.60598786866255	0.000893035045489457	0.0301306625252814	Ey/Hbn vs rest	3L-16252287-16252586	temporal	neuron
-3.88036946410779	-26.2573990764354	3.13792524005546	0.000895605126836802	0.0301912590855798	Ey/Hbn vs rest	3R-20835833-20836132	temporal	neuron
-1.08097791034071	-1.09235710360622	6.44597946972499	0.00089909098942878	0.0302825957346206	Ey/Hbn vs rest	2R-8341732-8342031	temporal	neuron
-3.71144334129637	-25.3412324898946	3.72558148891261	0.000902077885293638	0.0303458267846505	Ey/Hbn vs rest	2R-24835863-24836162	temporal	neuron
-1.0962739674585	-1.10777296275539	6.49485168806061	0.000903433128492517	0.0303458267846505	Ey/Hbn vs rest	3R-7139605-7139904	temporal	neuron
1.89855080686839	2.07012090733423	2.38960058220656	0.000903882520419548	0.0303458267846505	Ey/Hbn vs rest	3L-17300530-17300829	temporal	neuron
1.34757974047039	1.43034226387337	3.92707716839631	0.000904080473906208	0.0303458267846505	Ey/Hbn vs rest	2R-9518435-9518734	temporal	neuron
1.12539317094711	1.14474260856651	5.1307474489268	0.000906784211055283	0.0304104080686064	Ey/Hbn vs rest	X-16772733-16773032	temporal	neuron
-2.00941392934402	-2.14397344863661	4.48274038019649	0.000916431060287973	0.0307075263268143	Ey/Hbn vs rest	3L-10271111-10271410	temporal	neuron
1.56357827454306	1.66511737239111	3.27928836157166	0.000920651837392498	0.0308224752049954	Ey/Hbn vs rest	3R-25802381-25802680	temporal	neuron
1.81694748804382	2.07332612539573	2.47146296307693	0.000924360589211725	0.0309200995377572	Ey/Hbn vs rest	2L-1279952-1280251	temporal	neuron
1.76713243345574	2.00029100861915	2.51218989354605	0.000925402630860871	0.0309229726834853	Ey/Hbn vs rest	3L-11528695-11528994	temporal	neuron
-3.89127184076301	-25.7169621032698	3.32256181392884	0.000926032153791011	0.0309229726834853	Ey/Hbn vs rest	3R-29950397-29950696	temporal	neuron
-4.10561146472134	-25.8897726964771	3.85906470762087	0.000929101230594788	0.0309758405394218	Ey/Hbn vs rest	3L-2868606-2868905	temporal	neuron
-0.864170179459883	-0.867658548804016	7.67598873014604	0.000929203738971963	0.0309758405394218	Ey/Hbn vs rest	2R-7170746-7171045	temporal	neuron
1.32954452734845	1.3758938114529	3.88795024274191	0.000931931533870398	0.0310402439073844	Ey/Hbn vs rest	X-7134502-7134801	temporal	neuron
1.51686881233121	1.62183848640952	2.89529700260501	0.000935333673529165	0.0311269788981724	Ey/Hbn vs rest	3R-22185258-22185557	temporal	neuron
-1.11211637208062	-1.12446767051621	6.43180313253977	0.000937982458876815	0.0311885164906841	Ey/Hbn vs rest	3L-804386-804685	temporal	neuron
1.14210470907589	1.15879181451556	5.20277530130877	0.000944612445383675	0.0313593661831275	Ey/Hbn vs rest	2L-14139097-14139396	temporal	neuron
-1.52584474141046	-1.57863719634521	5.11906019486759	0.000944728745613793	0.0313593661831275	Ey/Hbn vs rest	X-1407455-1407754	temporal	neuron
1.87561657638655	2.09407157951068	2.36826437792575	0.000947392738628511	0.0314166332517919	Ey/Hbn vs rest	X-2775445-2775744	temporal	neuron
-2.11298842534299	-2.25005197961085	4.58264008182414	0.0009484443955837	0.0314166332517919	Ey/Hbn vs rest	3L-17128277-17128576	temporal	neuron
-1.53857911752225	-1.58554132387188	5.35947024895319	0.000949184983381535	0.0314166332517919	Ey/Hbn vs rest	X-10818193-10818492	temporal	neuron
-0.862838425895649	-0.866195321608491	7.65811623267654	0.000949675937847412	0.0314166332517919	Ey/Hbn vs rest	3L-11415158-11415457	temporal	neuron
-3.18958595514041	-4.043148171341	3.73903702410787	0.000950889338672969	0.031430115996832	Ey/Hbn vs rest	3L-1096131-1096430	temporal	neuron
-2.82939554640237	-3.31039010639053	3.68852342414723	0.000956079466982473	0.0315696951723691	Ey/Hbn vs rest	X-20375114-20375413	temporal	neuron
-1.58356152333149	-1.63866513710224	5.06833245167049	0.000956731012838508	0.0315696951723691	Ey/Hbn vs rest	2R-12699409-12699708	temporal	neuron
-0.932282754552598	-0.937281368861636	7.33331081331847	0.000959024453756694	0.0316186227978633	Ey/Hbn vs rest	3R-21339633-21339932	temporal	neuron
1.55581025911675	1.66331775564053	3.34203761892758	0.00096344321702509	0.0317049764903626	Ey/Hbn vs rest	3R-21790523-21790822	temporal	neuron
1.29522781798658	1.33673092777278	4.19311898502658	0.000963589038673372	0.0317049764903626	Ey/Hbn vs rest	2R-16398362-16398661	temporal	neuron
1.49066486167029	1.57848955975324	3.13952167293449	0.000964750877135306	0.0317049764903626	Ey/Hbn vs rest	2L-19254330-19254629	temporal	neuron
-1.3029852601374	-1.32660145777716	5.64187964561018	0.000964895189961295	0.0317049764903626	Ey/Hbn vs rest	2L-3682552-3682851	temporal	neuron
1.1084387860547	1.13207439877611	4.84107948655454	0.000971304905937658	0.0318887249547866	Ey/Hbn vs rest	2L-1043305-1043604	temporal	neuron
1.0044281553686	1.01310931296339	5.92687976213915	0.000974885466161781	0.0319793589879798	Ey/Hbn vs rest	2R-13079483-13079782	temporal	neuron
-1.01940670255734	-1.02945716670377	6.55615740512741	0.000976698049163311	0.0320118941273249	Ey/Hbn vs rest	2L-19196857-19197156	temporal	neuron
-2.24442566457138	-2.3828956247744	4.65818055187593	0.000978813223894435	0.0320542839391727	Ey/Hbn vs rest	3L-12251122-12251421	temporal	neuron
-1.30493708319188	-1.32805512968997	5.82108306420505	0.000981778621840123	0.0321244224728442	Ey/Hbn vs rest	2L-9443089-9443388	temporal	neuron
1.62216031138083	1.74728359285977	3.4521242170222	0.000991225130301643	0.0324063317327368	Ey/Hbn vs rest	3L-2617743-2618042	temporal	neuron
1.23150424678188	1.27395075806223	4.88639998357656	0.000993684717725441	0.0324595352139408	Ey/Hbn vs rest	2L-14579720-14580019	temporal	neuron
2.08583390798182	5.69102176922106	1.71391558587932	0.000995633236471487	0.0324959691398305	Ey/Hbn vs rest	2L-18314145-18314444	temporal	neuron
1.45306707375554	1.51652411354316	3.94444619447567	0.00100286266001631	0.0327045588031908	Ey/Hbn vs rest	2L-16996312-16996611	temporal	neuron
1.8517068009645	2.08183225279748	2.23459189878454	0.00100394589795002	0.0327125328803213	Ey/Hbn vs rest	2L-1364738-1365037	temporal	neuron
2.12992335726452	2.57227961454576	1.85423666531361	0.00100709245366367	0.0327876685895193	Ey/Hbn vs rest	X-21178545-21178844	temporal	neuron
-1.80719495712484	-1.91594085974345	4.41860470345312	0.00100803688369329	0.03279104468281	Ey/Hbn vs rest	3R-15064849-15065148	temporal	neuron
1.31222456491181	1.35774958041796	4.21839759794515	0.00101580715263889	0.0330162719786457	Ey/Hbn vs rest	X-4523311-4523610	temporal	neuron
1.76653625866789	1.98408066589378	2.56520460940013	0.00102220131919897	0.0331964346816966	Ey/Hbn vs rest	3R-11363610-11363909	temporal	neuron
1.23373389875584	1.2638291693764	4.47915654687855	0.00102581326438807	0.0332860189275608	Ey/Hbn vs rest	3L-19580841-19581140	temporal	neuron
-1.77205883213803	-1.85921849503587	4.93492260457319	0.001027316054597	0.0332890013513069	Ey/Hbn vs rest	X-17781719-17782018	temporal	neuron
-1.05813811119618	-1.0700035676519	6.43479869782545	0.001028772652001	0.0332890013513069	Ey/Hbn vs rest	X-8063231-8063530	temporal	neuron
-1.32564404063837	-1.35266104468892	5.81258294814124	0.00102936193179951	0.0332890013513069	Ey/Hbn vs rest	3R-26031843-26032142	temporal	neuron
-1.9322355648697	-2.03293126963323	4.66492189921352	0.00102962784884385	0.0332890013513069	Ey/Hbn vs rest	X-14560072-14560371	temporal	neuron
-2.12526071382214	-2.28448195562781	4.59224336004164	0.00103019759158498	0.0332890013513069	Ey/Hbn vs rest	3L-12313250-12313549	temporal	neuron
1.05398136467401	1.06671381752706	5.77531191227232	0.00103102616804807	0.0332890013513069	Ey/Hbn vs rest	3L-10827822-10828121	temporal	neuron
-3.07565566762482	-3.9175637895685	3.74261512104518	0.00103297104669596	0.0333141069172935	Ey/Hbn vs rest	2L-11473133-11473432	temporal	neuron
1.69570325506493	1.84196913413674	2.7996340378915	0.00103351202138105	0.0333141069172935	Ey/Hbn vs rest	3L-8851329-8851628	temporal	neuron
-1.4662427820433	-1.50212521822653	5.54082685294882	0.00103578973045001	0.0333599561162196	Ey/Hbn vs rest	2R-20091014-20091313	temporal	neuron
-1.41688711664817	-1.44939928452027	5.64341213664951	0.00103971823625488	0.0333869209925262	Ey/Hbn vs rest	2L-3845364-3845663	temporal	neuron
-3.76327828150228	-25.9337969892252	3.27664042800305	0.00103974294042631	0.0333869209925262	Ey/Hbn vs rest	2R-20470957-20471256	temporal	neuron
1.86438651629014	2.17990789261227	2.11189044736563	0.0010398103119562	0.0333869209925262	Ey/Hbn vs rest	3R-6395288-6395587	temporal	neuron
1.87876132662086	2.09323644144324	2.93978584744329	0.00104052786363479	0.0333869209925262	Ey/Hbn vs rest	3L-11930018-11930317	temporal	neuron
1.93859049432039	2.21282612072825	2.20020238917389	0.00104090700527939	0.0333869209925262	Ey/Hbn vs rest	2R-21992066-21992365	temporal	neuron
1.53553581794607	1.61336088652665	3.76219643484668	0.00104287213490784	0.033422466621044	Ey/Hbn vs rest	3R-5352861-5353160	temporal	neuron
-3.07752117036598	-3.92154251369363	3.59480661819248	0.00104649634650185	0.0335110812829325	Ey/Hbn vs rest	3L-18584735-18585034	temporal	neuron
-3.5479052781173	-25.9024756819798	3.08165786128109	0.00104851631394709	0.0335482213231161	Ey/Hbn vs rest	3L-24762256-24762555	temporal	neuron
1.80122242703083	1.98362294034647	2.61953540153044	0.00105696604574926	0.0337507128594492	Ey/Hbn vs rest	2L-19280495-19280794	temporal	neuron
2.04657417113089	9.45112532864092	1.46920742102355	0.00105724999150917	0.0337507128594492	Ey/Hbn vs rest	X-14522573-14522872	temporal	neuron
1.3726476464084	1.41906849103371	3.90175471198734	0.00105871975201093	0.0337507128594492	Ey/Hbn vs rest	3L-7199750-7200049	temporal	neuron
1.43318259971289	1.49244329847079	3.47375577592692	0.00105944948880953	0.0337507128594492	Ey/Hbn vs rest	3L-13201031-13201330	temporal	neuron
-1.95071882880615	-2.10379565467922	4.21882096885291	0.00105951218567515	0.0337507128594492	Ey/Hbn vs rest	2R-8375781-8376080	temporal	neuron
-2.47492885209709	-2.80045677581796	4.01717469682498	0.00106003700363627	0.0337507128594492	Ey/Hbn vs rest	X-20729723-20730022	temporal	neuron
1.39514316235088	1.45168521343772	3.93116049893887	0.00106487461597412	0.0338752887753	Ey/Hbn vs rest	3R-24455551-24455850	temporal	neuron
1.25454748315485	1.30928410634777	4.54157991941071	0.00106657126535282	0.0338752887753	Ey/Hbn vs rest	2R-15439488-15439787	temporal	neuron
1.90227004069045	2.20862055787959	2.34093259521126	0.00106724882358179	0.0338752887753	Ey/Hbn vs rest	3R-26311216-26311515	temporal	neuron
-2.79805353979527	-3.26328714565692	3.91477197047807	0.00106742378547403	0.0338752887753	Ey/Hbn vs rest	3L-1095964-1096263	temporal	neuron
1.86908997051873	2.06073662927374	2.39716160624712	0.00108579104118081	0.0344301690887603	Ey/Hbn vs rest	3L-22180049-22180348	temporal	neuron
-1.61711820444137	-1.68998567023402	4.78001189433818	0.00108873633466649	0.0344787800897159	Ey/Hbn vs rest	3R-12720264-12720563	temporal	neuron
-1.83831198281539	-1.93137403412068	5.00394791303476	0.00108909204601005	0.0344787800897159	Ey/Hbn vs rest	2R-20600787-20601086	temporal	neuron
-2.02416538655322	-2.15757465636187	4.62466342531867	0.00109132927568305	0.0345215861633949	Ey/Hbn vs rest	3R-28594847-28595146	temporal	neuron
1.40157077480219	1.46961250281638	3.60763394938088	0.00109264670029531	0.0345352506090909	Ey/Hbn vs rest	X-14965393-14965692	temporal	neuron
1.76759346116574	1.96079140181649	2.65185326768521	0.00109598169247018	0.0345995983071359	Ey/Hbn vs rest	X-8706641-8706940	temporal	neuron
1.13544990346194	1.15534958765043	4.92939226824622	0.00109679527576029	0.0345995983071359	Ey/Hbn vs rest	2R-14053193-14053492	temporal	neuron
-2.7718719717849	-3.23350051810651	4.07842204329926	0.00109735777246047	0.0345995983071359	Ey/Hbn vs rest	2L-17421637-17421936	temporal	neuron
-1.39989370058797	-1.43151418444857	5.55697157841944	0.00109823097464898	0.0345995983071359	Ey/Hbn vs rest	3L-13146628-13146927	temporal	neuron
-1.446159806233	-1.47084139763814	5.96505128364232	0.001103440127054	0.034735653975373	Ey/Hbn vs rest	3L-8220518-8220817	temporal	neuron
1.40558735610554	1.46511408594273	3.60802322595806	0.00110544010218188	0.034752639237575	Ey/Hbn vs rest	2R-18343174-18343473	temporal	neuron
1.7493926519579	1.88640141716911	2.85716412412008	0.00110576174381023	0.034752639237575	Ey/Hbn vs rest	2R-19077783-19078082	temporal	neuron
-2.18431294148642	-2.42378786740239	3.97239786710809	0.00111523128137675	0.035022033548742	Ey/Hbn vs rest	3R-5973158-5973457	temporal	neuron
1.85105208363396	1.99190876610172	2.87855290409269	0.00111708889295891	0.0350292466701689	Ey/Hbn vs rest	X-5195472-5195771	temporal	neuron
-1.30838395624557	-1.33315633351295	5.84143567966491	0.00111725720733508	0.0350292466701689	Ey/Hbn vs rest	X-8724860-8725159	temporal	neuron
1.76568526500117	1.89061514769925	2.80085684843116	0.00112038875080043	0.0350974638471025	Ey/Hbn vs rest	3L-2005806-2006105	temporal	neuron
1.99375117987488	2.25881086834831	2.05382039472313	0.00112190471703117	0.0350974638471025	Ey/Hbn vs rest	X-19969252-19969551	temporal	neuron
-0.98364588736887	-0.990860203693467	7.00491787830009	0.00112213259024529	0.0350974638471025	Ey/Hbn vs rest	3R-13073286-13073585	temporal	neuron
1.44988711704486	1.53567687578358	3.40862793208183	0.00112436621186258	0.0351391469240995	Ey/Hbn vs rest	3R-31429986-31430285	temporal	neuron
1.77750997518914	2.02112876428887	2.58270742422632	0.0011372084765628	0.0355120434038263	Ey/Hbn vs rest	2L-16111497-16111796	temporal	neuron
-2.63985799895672	-3.11184691601817	3.89195287026978	0.00113915855444324	0.0355444808791599	Ey/Hbn vs rest	X-17802380-17802679	temporal	neuron
1.17904859920001	1.20894824416582	4.87642607677393	0.00114693125621401	0.0357584011080057	Ey/Hbn vs rest	2L-16536534-16536833	temporal	neuron
-1.4247870041981	-1.46179148131346	5.43983502535428	0.00115032061343047	0.0358354272249429	Ey/Hbn vs rest	3R-9560058-9560357	temporal	neuron
1.28035410522381	1.32412698033963	3.95203217439514	0.00115489047128824	0.0359490766573466	Ey/Hbn vs rest	2R-22520236-22520535	temporal	neuron
-2.22034429406184	-2.40913884920011	4.35933123226161	0.00115809564240382	0.0360200991552442	Ey/Hbn vs rest	X-20588218-20588517	temporal	neuron
-1.05201493638842	-1.06325966225735	6.49221187885745	0.00116466589864742	0.0361759281186991	Ey/Hbn vs rest	2L-7976722-7977021	temporal	neuron
-1.26964386593012	-1.29286149250504	5.72331130713408	0.0011649607906337	0.0361759281186991	Ey/Hbn vs rest	2R-5732101-5732400	temporal	neuron
1.64772473076524	1.83245556932348	2.48893566004824	0.00116719625829657	0.0362165120623237	Ey/Hbn vs rest	X-21239942-21240241	temporal	neuron
-1.70644827492218	-1.79031032726643	4.90831786499197	0.0011718210247937	0.0363311092448559	Ey/Hbn vs rest	3R-6946420-6946719	temporal	neuron
1.32989815389233	1.37155836544735	4.11143517596712	0.00118464960954412	0.0366977968037085	Ey/Hbn vs rest	3R-21152418-21152717	temporal	neuron
-3.9175356339227	-26.0715085288205	3.1152014829696	0.0011855299328942	0.0366977968037085	Ey/Hbn vs rest	X-3897995-3898294	temporal	neuron
-1.09113949288348	-1.10363976184756	6.34081944433228	0.00118987333713581	0.0368030370882697	Ey/Hbn vs rest	2L-1473642-1473941	temporal	neuron
1.22483553162385	1.25133279322263	4.63873147433244	0.00120245040459423	0.0371625777578358	Ey/Hbn vs rest	2L-20146524-20146823	temporal	neuron
-1.34319548145923	-1.37432513232016	5.37806574848169	0.00120491032790466	0.0371682080784245	Ey/Hbn vs rest	3R-17968367-17968666	temporal	neuron
1.65596840391243	1.81353008590758	2.72514650498319	0.00120546195224966	0.0371682080784245	Ey/Hbn vs rest	2L-17515433-17515732	temporal	neuron
-1.55078914064563	-1.58818197525706	5.41162208854704	0.00120549145499595	0.0371682080784245	Ey/Hbn vs rest	3L-16516748-16517047	temporal	neuron
-1.82862607129332	-1.92858478874154	4.55161156027787	0.00120990835938061	0.0372176891807705	Ey/Hbn vs rest	2R-15625024-15625323	temporal	neuron
-2.96162482660485	-3.8085978731396	3.77075347703774	0.0012117251522208	0.0372176891807705	Ey/Hbn vs rest	X-17802542-17802841	temporal	neuron
-3.62131101880679	-26.0305029064602	3.13298377464081	0.00121176565358026	0.0372176891807705	Ey/Hbn vs rest	X-1534286-1534585	temporal	neuron
-3.70076469333045	-25.4731309164083	3.07657726014558	0.00121184486977283	0.0372176891807705	Ey/Hbn vs rest	2L-12410650-12410949	temporal	neuron
-1.62546542268218	-1.68707250728605	5.00615633465538	0.00121186742711019	0.0372176891807705	Ey/Hbn vs rest	4-982692-982991	temporal	neuron
-1.40067993305579	-1.43962718352603	5.40424572740161	0.00121932281915762	0.0374171895480759	Ey/Hbn vs rest	2L-18896417-18896716	temporal	neuron
-1.98709214985944	-2.14495160864726	4.27449365125106	0.001225120211539	0.0375152498714302	Ey/Hbn vs rest	3L-18682033-18682332	temporal	neuron
1.58033783936603	1.74046959233067	2.61835305875951	0.00122532231772617	0.0375152498714302	Ey/Hbn vs rest	3L-11884664-11884963	temporal	neuron
-2.17586899271474	-2.41287643852938	4.0458409299641	0.00122540390062821	0.0375152498714302	Ey/Hbn vs rest	X-2396714-2397013	temporal	neuron
-1.45581401692283	-1.48980744388094	5.38204440644521	0.00122721227385742	0.0375411453468713	Ey/Hbn vs rest	3L-6505272-6505571	temporal	neuron
1.87466664342003	2.13577238934757	2.32775235246139	0.00123595072386191	0.0377788292184843	Ey/Hbn vs rest	2L-20248019-20248318	temporal	neuron
-1.83451269644725	-1.92207643770812	4.74057380308983	0.00124232563458071	0.0379439520168766	Ey/Hbn vs rest	3L-10920233-10920532	temporal	neuron
-2.36063769919696	-2.66894278147305	3.99847998679944	0.00124588275027234	0.0380228207424664	Ey/Hbn vs rest	X-8218369-8218668	temporal	neuron
2.04174504398225	5.84183034356301	1.6110075388995	0.00125059358011607	0.0381367485576755	Ey/Hbn vs rest	3R-12557051-12557350	temporal	neuron
1.14947235486215	1.17238027067401	4.68267712874824	0.00125964766887651	0.0383650084600339	Ey/Hbn vs rest	2L-7936338-7936637	temporal	neuron
-3.88240161582811	-26.0278165418155	3.16741320821152	0.00126004604356853	0.0383650084600339	Ey/Hbn vs rest	X-20375296-20375595	temporal	neuron
1.65980404069756	1.99533099225802	2.4578156293463	0.00126139906273438	0.0383762462120351	Ey/Hbn vs rest	3R-13549859-13550158	temporal	neuron
-1.36118882861264	-1.39133748037564	5.57103272907272	0.00126259143995579	0.0383825829560372	Ey/Hbn vs rest	2R-24266166-24266465	temporal	neuron
-1.74308201465863	-1.83895527237875	4.72018133445292	0.00126469870589961	0.0384167006434598	Ey/Hbn vs rest	3R-29372306-29372605	temporal	neuron
1.71462130811928	1.90940428746397	2.83358617482727	0.00126781429879017	0.0384813705025003	Ey/Hbn vs rest	X-15227544-15227843	temporal	neuron
1.30655779384506	1.37550022252039	3.82776035237579	0.00127302480643698	0.0386094763028471	Ey/Hbn vs rest	3R-27840356-27840655	temporal	neuron
-1.46181957874348	-1.50373819501894	5.1288208710965	0.00127593734287181	0.0386446054319079	Ey/Hbn vs rest	3R-26731278-26731577	temporal	neuron
1.40435703738888	1.47175878396521	3.67145870518266	0.00127616470005634	0.0386446054319079	Ey/Hbn vs rest	2L-7927375-7927674	temporal	neuron
1.15098758834885	1.16935777449045	5.03622926457701	0.00127795524865345	0.0386688041607683	Ey/Hbn vs rest	3L-10813813-10814112	temporal	neuron
-2.17292288236726	-2.3328553279663	4.85284554034743	0.0012805288469247	0.0387166407880651	Ey/Hbn vs rest	2R-23872153-23872452	temporal	neuron
1.15063969062862	1.1752432957024	4.62637299822031	0.00128174535938612	0.0387234037584329	Ey/Hbn vs rest	3L-26929-27228	temporal	neuron
1.79339155351214	2.01358859547146	2.6248117947849	0.00128419902581266	0.0387398110515671	Ey/Hbn vs rest	X-12126904-12127203	temporal	neuron
-1.49323197732215	-1.53674813607634	5.36489211132452	0.00128561124484573	0.0387398110515671	Ey/Hbn vs rest	3L-1928949-1929248	temporal	neuron
2.05666005710444	2.45473671963831	1.98054572827999	0.00128563089520061	0.0387398110515671	Ey/Hbn vs rest	3L-5424472-5424771	temporal	neuron
-2.62708215948913	-3.0911559081746	3.66113919716496	0.00128626144942131	0.0387398110515671	Ey/Hbn vs rest	2R-23334042-23334341	temporal	neuron
1.73423060672087	1.868850161602	2.72388992663989	0.0012900479834593	0.038801109659553	Ey/Hbn vs rest	2R-10871044-10871343	temporal	neuron
-1.53530781889818	-1.60065198645508	4.89562738897778	0.00129123741363454	0.038801109659553	Ey/Hbn vs rest	2L-1944569-1944868	temporal	neuron
1.56786837989383	1.66593896962179	3.13132992181828	0.00129128119216727	0.038801109659553	Ey/Hbn vs rest	2L-14921463-14921762	temporal	neuron
-2.77544985765038	-3.25486716450944	3.70485910273006	0.0012936443208584	0.038842193569238	Ey/Hbn vs rest	2R-16054124-16054423	temporal	neuron
-1.43997739910025	-1.48483772070006	5.01199280649057	0.00129548381953921	0.0388675041642214	Ey/Hbn vs rest	3L-20293066-20293365	temporal	neuron
-2.86169360326064	-3.66460594619671	3.7580145023549	0.00129661623778832	0.038871578111036	Ey/Hbn vs rest	2R-20331515-20331814	temporal	neuron
1.50447461094332	1.61560748872733	2.96824341105655	0.00130124565927826	0.0389804028024808	Ey/Hbn vs rest	3L-13776821-13777120	temporal	neuron
-3.5563201821043	-25.9950445581037	3.02206677914751	0.00131564437299722	0.039351342275698	Ey/Hbn vs rest	3L-4825945-4826244	temporal	neuron
-2.87205436332339	-3.35234363083646	3.82426161390559	0.00131564624073815	0.039351342275698	Ey/Hbn vs rest	2R-15623465-15623764	temporal	neuron
1.48366386983028	1.57471550322735	3.20560870180424	0.00131747644741109	0.0393758880294059	Ey/Hbn vs rest	2L-4694517-4694816	temporal	neuron
1.61882459824859	1.7411238310667	2.91953892699778	0.00131850041503217	0.0393763182905818	Ey/Hbn vs rest	2L-8603847-8604146	temporal	neuron
-2.85864700675842	-3.70394918084776	3.59027710069347	0.00131964795520801	0.0393804354988356	Ey/Hbn vs rest	2L-15477899-15478198	temporal	neuron
-3.90218444801456	-26.1824546241903	3.17026114936445	0.00132349931484334	0.039465171083207	Ey/Hbn vs rest	2L-3932967-3933266	temporal	neuron
1.31565170017161	1.36185709615312	3.89137274408257	0.00132723305292223	0.0395462725463146	Ey/Hbn vs rest	2R-17339868-17340167	temporal	neuron
-1.17094710676635	-1.18600237645459	6.20978981534295	0.00133121474362784	0.0396120550905124	Ey/Hbn vs rest	2L-6316747-6317046	temporal	neuron
-1.15487011508098	-1.17217468017213	6.05481997492216	0.00133147204634674	0.0396120550905124	Ey/Hbn vs rest	2L-12045983-12046282	temporal	neuron
-1.89338435093173	-2.00933388834826	4.52813140507607	0.00133682338721182	0.039740947081877	Ey/Hbn vs rest	X-7550913-7551212	temporal	neuron
2.22121633777688	3.1644393565992	1.3558944550315	0.00134304684898012	0.0398955493151345	Ey/Hbn vs rest	2L-3944599-3944898	temporal	neuron
-1.51736527745922	-1.55442115070666	5.49062389146036	0.0013457146231124	0.039926309439913	Ey/Hbn vs rest	3L-18417839-18418138	temporal	neuron
1.81063332557924	2.00396334861823	2.50519437426433	0.00134612970575303	0.039926309439913	Ey/Hbn vs rest	X-7261577-7261876	temporal	neuron
0.996478827763774	1.00662256952026	5.70968862062236	0.00135286072009974	0.0400954609924394	Ey/Hbn vs rest	4-989432-989731	temporal	neuron
-0.886083019143757	-0.890163744325401	7.42481475357722	0.00135447644144796	0.0401128660939977	Ey/Hbn vs rest	2R-22867710-22868009	temporal	neuron
1.35976276753332	1.45002074467527	3.40223026656342	0.00135823142564857	0.0401935510580965	Ey/Hbn vs rest	X-4523885-4524184	temporal	neuron
1.11334264719444	1.13095179014985	5.29092607053681	0.00136168320098897	0.0402651477544904	Ey/Hbn vs rest	3R-23374399-23374698	temporal	neuron
-1.33795140557285	-1.36905757067749	5.33375036865595	0.00136408749552046	0.0403056852937762	Ey/Hbn vs rest	3R-14373016-14373315	temporal	neuron
-3.52293243199634	-25.9203094813085	3.10588526150329	0.00136925506524896	0.0404277481528427	Ey/Hbn vs rest	3R-23912992-23913291	temporal	neuron
1.61628475533924	1.75375184192845	2.71664504853801	0.00137480394858281	0.0405362177475225	Ey/Hbn vs rest	3L-17692853-17693152	temporal	neuron
1.13322129284747	1.15401179879549	5.0402587259889	0.00137500746301496	0.0405362177475225	Ey/Hbn vs rest	3R-24378174-24378473	temporal	neuron
1.70918304332384	1.84131517384125	2.91917978422898	0.00137989896512827	0.0406246369344988	Ey/Hbn vs rest	X-5195628-5195927	temporal	neuron
1.24241212446045	1.2711248766398	4.48725002510994	0.00138008983765892	0.0406246369344988	Ey/Hbn vs rest	2L-11903483-11903782	temporal	neuron
-1.44663922411752	-1.48412970591394	5.51352876601495	0.00138215993642551	0.0406548898947242	Ey/Hbn vs rest	3L-5967317-5967616	temporal	neuron
1.29559536104668	1.33621981325628	4.05538937285725	0.00138755513179696	0.040761180052306	Ey/Hbn vs rest	X-21241928-21242227	temporal	neuron
-3.18442324979645	-4.04868884328684	3.74947558400566	0.00138786367995955	0.040761180052306	Ey/Hbn vs rest	3L-420078-420377	temporal	neuron
1.55739579058294	1.69631964926037	2.62041325201735	0.0013935054432003	0.0408960818669234	Ey/Hbn vs rest	X-999918-1000217	temporal	neuron
-2.13796781480296	-2.33033997551707	4.13044117776064	0.00139640679454546	0.0409504166974861	Ey/Hbn vs rest	3R-30654899-30655198	temporal	neuron
1.07296379837166	1.08582373621335	5.41627366375341	0.00140130285173546	0.0409852234254687	Ey/Hbn vs rest	2L-7936503-7936802	temporal	neuron
-1.40526256548855	-1.44096945147144	5.34793576262921	0.00140175005691385	0.0409852234254687	Ey/Hbn vs rest	2R-25133899-25134198	temporal	neuron
-2.97049115289126	-3.82361000103105	3.48977447478082	0.00140242712645867	0.0409852234254687	Ey/Hbn vs rest	2L-10608979-10609278	temporal	neuron
1.43039604800072	1.50017555674927	3.48417224134303	0.00140290198595998	0.0409852234254687	Ey/Hbn vs rest	2L-19108874-19109173	temporal	neuron
-0.901546922455149	-0.907181770755841	7.16910397630026	0.00140344403125978	0.0409852234254687	Ey/Hbn vs rest	3R-11775962-11776261	temporal	neuron
-2.65552758073624	-3.12833554584289	3.72164664258621	0.00140389863591073	0.0409852234254687	Ey/Hbn vs rest	3L-22356336-22356635	temporal	neuron
-1.56199189675661	-1.60648099882247	5.52229924642829	0.00140602781645747	0.0410166813203371	Ey/Hbn vs rest	2R-22863855-22864154	temporal	neuron
1.59789868735854	1.76003276832711	2.72870250876289	0.00140947130003898	0.0410541275127604	Ey/Hbn vs rest	2R-15897980-15898279	temporal	neuron
1.90607236946375	2.19148218936746	2.03252129246574	0.00140974597859621	0.0410541275127604	Ey/Hbn vs rest	3R-29392019-29392318	temporal	neuron
-2.98336409404523	-3.45659896082121	3.97136155093298	0.00141160862865984	0.0410541275127604	Ey/Hbn vs rest	2R-23466176-23466475	temporal	neuron
-1.82638331891904	-1.92409817455217	4.75131569983429	0.00141182085148883	0.0410541275127604	Ey/Hbn vs rest	3L-24744676-24744975	temporal	neuron
1.20780639339246	1.24583286599554	4.08091609420783	0.00141257439484462	0.0410541275127604	Ey/Hbn vs rest	3R-20347559-20347858	temporal	neuron
-2.33994494311932	-2.53694375238726	4.45195047602485	0.00141686554972628	0.0411481809649845	Ey/Hbn vs rest	X-4041291-4041590	temporal	neuron
1.30418698529441	1.34740902278564	4.18119924360154	0.00141876869765596	0.0411727942817525	Ey/Hbn vs rest	3R-16563072-16563371	temporal	neuron
-1.39521582495026	-1.42623203009692	5.65197947052776	0.00142443461810899	0.0413064858067695	Ey/Hbn vs rest	X-1528025-1528324	temporal	neuron
-0.955260712337377	-0.961681978634838	7.00837664209236	0.00142701333180784	0.041350520787891	Ey/Hbn vs rest	3L-2825257-2825556	temporal	neuron
-1.79688583508131	-1.8662442201863	5.24219574344721	0.00143045497695256	0.0414194769607133	Ey/Hbn vs rest	3R-22673336-22673635	temporal	neuron
-3.01801153120893	-3.8641480795821	3.40173130052952	0.00143284645013573	0.041457945174068	Ey/Hbn vs rest	3L-11480431-11480730	temporal	neuron
-1.56169915394126	-1.62268882568873	4.89384501012602	0.0014378355107169	0.0415714591730846	Ey/Hbn vs rest	3R-6805954-6806253	temporal	neuron
1.63760450196573	1.8297277385079	2.58012981596246	0.00143940285349577	0.0415859477739967	Ey/Hbn vs rest	X-3312510-3312809	temporal	neuron
-1.72720682816649	-1.79088545459304	4.95141193438578	0.00144177477745475	0.0416236429645209	Ey/Hbn vs rest	2R-23224730-23225029	temporal	neuron
-1.26475377059649	-1.29306076856469	5.55258256823841	0.00144497167021814	0.0416850814005312	Ey/Hbn vs rest	2R-11401068-11401367	temporal	neuron
1.65543718088751	1.93442192613494	3.00380605301367	0.00144809105444209	0.0417441946758349	Ey/Hbn vs rest	2L-14582336-14582635	temporal	neuron
-1.69874029081459	-1.78575555416509	4.71573204236279	0.00144963485995852	0.041757834891405	Ey/Hbn vs rest	X-1321012-1321311	temporal	neuron
-3.63177246313523	-25.9974059662987	3.01953005491229	0.00145628959998104	0.0418969242332255	Ey/Hbn vs rest	3R-5907830-5908129	temporal	neuron
1.94342955817394	5.54542388050794	1.82921768154066	0.00145661178012598	0.0418969242332255	Ey/Hbn vs rest	3L-14814050-14814349	temporal	neuron
1.3897026022153	1.45568979081653	3.62104740201837	0.00146934616117699	0.0422320621402993	Ey/Hbn vs rest	2L-2496635-2496934	temporal	neuron
-2.09827504005539	-2.27706653816308	4.28889877665381	0.0014801930357056	0.0424751123536203	Ey/Hbn vs rest	3L-159871-160170	temporal	neuron
-1.60641444858592	-1.67346734059388	5.02644585359755	0.0014804389789053	0.0424751123536203	Ey/Hbn vs rest	X-19554112-19554411	temporal	neuron
-2.10878632255521	-2.28231957509406	4.26112368529439	0.0014810694767306	0.0424751123536203	Ey/Hbn vs rest	3L-11869010-11869309	temporal	neuron
-1.38621194976326	-1.41306382109054	5.72599719819585	0.00148437098281822	0.0425385168573541	Ey/Hbn vs rest	2L-1473409-1473708	temporal	neuron
-3.56950062733053	-25.755803707543	3.42266313487801	0.00148784795010434	0.0425878800461935	Ey/Hbn vs rest	3R-6946893-6947192	temporal	neuron
-2.51642263984394	-2.83725128502762	4.17707629838558	0.0014882773248971	0.0425878800461935	Ey/Hbn vs rest	3R-8467078-8467377	temporal	neuron
-3.50736291354304	-25.938630795395	3.11569440760575	0.00149635947419738	0.0427877628827862	Ey/Hbn vs rest	3L-6878528-6878827	temporal	neuron
1.71277525995733	1.90574079159877	2.54918851434075	0.00150120042866909	0.0428842145586615	Ey/Hbn vs rest	3R-31872290-31872589	temporal	neuron
1.45250923609376	1.53132825823186	3.77972224954908	0.00150279374987371	0.0428842145586615	Ey/Hbn vs rest	3L-21847754-21848053	temporal	neuron
1.2610827040673	1.31277634457122	4.12142995790715	0.00150303108226778	0.0428842145586615	Ey/Hbn vs rest	2R-11051945-11052244	temporal	neuron
1.76308408160731	1.91319237321441	2.69746067690366	0.00150643845641593	0.0429500139733848	Ey/Hbn vs rest	2R-12550040-12550339	temporal	neuron
-3.68641087031678	-25.8324804204355	3.25865045934381	0.00150864607683929	0.0429815361102724	Ey/Hbn vs rest	X-18613834-18614133	temporal	neuron
-2.21311231975427	-2.40709456846845	4.26583654549222	0.00151406263195105	0.0431043684919611	Ey/Hbn vs rest	2R-13011288-13011587	temporal	neuron
-2.70259325819009	-3.17136761408061	3.91688283980636	0.00151634664739085	0.0431379053889025	Ey/Hbn vs rest	3L-12314013-12314312	temporal	neuron
1.48944365697241	1.61814304731725	2.92679870615749	0.0015181511714287	0.0431577624921526	Ey/Hbn vs rest	2L-16151698-16151997	temporal	neuron
1.06669741110661	1.08402201161139	5.08354236288444	0.00151950276549743	0.0431647242262899	Ey/Hbn vs rest	3R-26462334-26462633	temporal	neuron
-1.15998097062889	-1.18012186484983	5.86017741912737	0.00152185492196484	0.0432000782542901	Ey/Hbn vs rest	X-12720038-12720337	temporal	neuron
-1.05469026404536	-1.06745735408065	6.22660747251986	0.00152339004354713	0.04321220499525	Ey/Hbn vs rest	3L-7805312-7805611	temporal	neuron
-1.05130172707915	-1.06153817000574	6.56416026497655	0.00152635278964983	0.0432647804176687	Ey/Hbn vs rest	2R-19150403-19150702	temporal	neuron
-2.24421928588217	-2.40566472119922	4.51974680965681	0.00153297154641789	0.0434208345860108	Ey/Hbn vs rest	3L-4189185-4189484	temporal	neuron
1.22982247875598	1.26681797868565	4.1324365803501	0.00153739641058455	0.0434855912412774	Ey/Hbn vs rest	2R-12278889-12279188	temporal	neuron
1.34177731557891	1.41694383014088	3.81571441469023	0.00153748763740537	0.0434855912412774	Ey/Hbn vs rest	2L-1399526-1399825	temporal	neuron
1.39556002278329	1.471058516885	3.62739137463688	0.00154096276246976	0.0435522975540637	Ey/Hbn vs rest	2R-7229123-7229422	temporal	neuron
-2.18186149957825	-2.34312798127766	4.7715472210336	0.00154582037495796	0.0436579522697213	Ey/Hbn vs rest	X-8549111-8549410	temporal	neuron
-2.20685047767209	-2.43255747221596	4.19141014114751	0.00155058099377643	0.0437445819446983	Ey/Hbn vs rest	2R-18317726-18318025	temporal	neuron
-2.92268908743749	-3.76088562660432	3.23584448108147	0.00155149683182269	0.0437445819446983	Ey/Hbn vs rest	3L-13583158-13583457	temporal	neuron
-1.77712584984948	-1.86871097497187	4.54360905683988	0.00155225242703029	0.0437445819446983	Ey/Hbn vs rest	3R-13149984-13150283	temporal	neuron
-0.981919843556664	-0.989905653278614	6.72273852033302	0.00155659565131249	0.0438275977645409	Ey/Hbn vs rest	3L-2825055-2825354	temporal	neuron
1.42517771880108	1.48752938672263	3.53389283828483	0.00155744559397107	0.0438275977645409	Ey/Hbn vs rest	X-15291308-15291607	temporal	neuron
-1.76543199890215	-1.8520562911085	4.59541572759696	0.00156322001296996	0.0439583779133867	Ey/Hbn vs rest	3L-16516557-16516856	temporal	neuron
-3.80342936652206	-25.8451178338866	3.26892226980191	0.00156649094213813	0.0440186211932374	Ey/Hbn vs rest	X-14995158-14995457	temporal	neuron
-2.88861748616625	-3.36507706696899	3.95700822516395	0.0015680160591473	0.044029755475106	Ey/Hbn vs rest	2L-14810392-14810691	temporal	neuron
1.5295924543022	1.62397805095624	3.18833700735417	0.00157784761510603	0.0442739500230075	Ey/Hbn vs rest	X-11650368-11650667	temporal	neuron
1.10551723222925	1.1231291898237	4.9986349012668	0.00158122373269541	0.0443367859427167	Ey/Hbn vs rest	2L-4109937-4110236	temporal	neuron
-2.02710790675925	-2.18452456798014	4.42132184066521	0.00158847804633941	0.044508196294092	Ey/Hbn vs rest	2R-9200227-9200526	temporal	neuron
1.57511460332121	1.76012963314397	3.51840127373371	0.00159371175515804	0.0446227850584558	Ey/Hbn vs rest	X-7380567-7380866	temporal	neuron
-1.13408012327435	-1.15241748998003	5.90651341906501	0.00160072932419323	0.0447871203956303	Ey/Hbn vs rest	3R-21096523-21096822	temporal	neuron
-1.59035009079916	-1.64662041064121	4.96898342941974	0.001602114228205	0.0447908600750552	Ey/Hbn vs rest	3L-11381794-11382093	temporal	neuron
-3.35236555527766	-24.4945720867206	2.91520040390822	0.00160315977398603	0.0447908600750552	Ey/Hbn vs rest	3R-22711788-22712087	temporal	neuron
-3.94570479851896	-25.7919056583399	3.64826057380209	0.00160860074027088	0.0448855458844843	Ey/Hbn vs rest	3R-14186954-14187253	temporal	neuron
-3.4360766584974	-25.9460852445653	2.98602155715998	0.00161097016171394	0.0448855458844843	Ey/Hbn vs rest	2R-11632395-11632694	temporal	neuron
-2.93080857024998	-3.77947405811057	3.620292490239	0.00161105470916122	0.0448855458844843	Ey/Hbn vs rest	3L-16528380-16528679	temporal	neuron
-3.90907524862412	-26.0667205938013	3.23140316530595	0.00161115207133497	0.0448855458844843	Ey/Hbn vs rest	2L-797936-798235	temporal	neuron
-3.05128820838098	-3.49923963802551	4.17243648963498	0.00161230325192946	0.0448855558422589	Ey/Hbn vs rest	3R-26761950-26762249	temporal	neuron
-2.17117964196235	-2.33360064128837	4.36053764841145	0.00161471186123076	0.0449205468784475	Ey/Hbn vs rest	2L-4116687-4116986	temporal	neuron
-1.03073636744456	-1.04082824584143	6.50328351045694	0.00161696099649307	0.0449510547015105	Ey/Hbn vs rest	2R-16828753-16829052	temporal	neuron
-3.41723192508093	-25.9352254185555	3.03934603851391	0.0016203408237731	0.0450119971679362	Ey/Hbn vs rest	2R-6196168-6196467	temporal	neuron
-3.71182566399882	-25.9212581811631	3.30733605351217	0.00162146132402509	0.0450119971679362	Ey/Hbn vs rest	2L-20271437-20271736	temporal	neuron
-1.97258901582597	-2.12813963155177	4.09768201663392	0.00162617567569718	0.0451107609382767	Ey/Hbn vs rest	3R-31826461-31826760	temporal	neuron
1.57508390991171	1.88321610095145	3.11222157124283	0.00163162047025529	0.045229632694646	Ey/Hbn vs rest	3L-20868323-20868622	temporal	neuron
1.21518425720524	1.24038119399429	4.75109680466986	0.00163569842158763	0.045310472682658	Ey/Hbn vs rest	3L-16252469-16252768	temporal	neuron
1.36904507405722	1.42620064810757	3.65812958194302	0.00163908584362445	0.0453720831503794	Ey/Hbn vs rest	3L-13716074-13716373	temporal	neuron
1.46041339882383	1.57139183655257	3.33255293275684	0.00164280493884669	0.0454106171390542	Ey/Hbn vs rest	2L-11584841-11585140	temporal	neuron
-1.99781778766952	-2.18383281098371	4.17194621744263	0.00164280647086649	0.0454106171390542	Ey/Hbn vs rest	2L-6317101-6317400	temporal	neuron
-1.5007954603605	-1.55706922243304	4.93768127303581	0.00164580561031273	0.0454439197243982	Ey/Hbn vs rest	3L-17495767-17496066	temporal	neuron
1.66111237998939	1.9276409156601	2.82525774061232	0.00164634152682036	0.0454439197243982	Ey/Hbn vs rest	2R-9277276-9277575	temporal	neuron
-1.36543912121101	-1.39557875922744	5.67920908363981	0.00164893043806316	0.0454831922742415	Ey/Hbn vs rest	2L-19221462-19221761	temporal	neuron
1.29390263072952	1.343572013527	3.97234705193545	0.00165208428476674	0.0455379811722665	Ey/Hbn vs rest	X-3061122-3061421	temporal	neuron
-1.48004877629697	-1.52399968170191	5.16003092394231	0.00166209043893098	0.0457814360096223	Ey/Hbn vs rest	3L-1361035-1361334	temporal	neuron
-1.20605722867377	-1.22619713933873	5.84773599071208	0.00166469982335547	0.0458209507482945	Ey/Hbn vs rest	3R-25167094-25167393	temporal	neuron
-1.52787114405062	-1.58495492748023	4.91030138100129	0.00166852042990905	0.0458937251958692	Ey/Hbn vs rest	X-4601395-4601694	temporal	neuron
-1.43014189408351	-1.47872742602114	5.00109233968565	0.00166978497340143	0.0458961404634079	Ey/Hbn vs rest	2R-11637134-11637433	temporal	neuron
0.998295264511541	1.01069440258392	5.48023163233619	0.0016710649021805	0.0458989749153142	Ey/Hbn vs rest	X-842344-842643	temporal	neuron
-1.68932056578031	-1.77580508570241	4.66694255060654	0.00167571150333611	0.0459942123607449	Ey/Hbn vs rest	3R-8227037-8227336	temporal	neuron
1.40959946446952	1.45928762177575	4.10937096921633	0.00168641095653715	0.0462553351180157	Ey/Hbn vs rest	3L-16153213-16153512	temporal	neuron
1.7873917378461	2.06750620693073	2.40324550530983	0.00169394953046575	0.046429454347685	Ey/Hbn vs rest	X-3650317-3650616	temporal	neuron
1.54613625013101	1.79153280411682	2.75102469974258	0.00169912088312482	0.0465384914357565	Ey/Hbn vs rest	2L-1032085-1032384	temporal	neuron
-1.74599881630646	-1.84605253306289	4.70831745747756	0.00170050896085094	0.0465438252632064	Ey/Hbn vs rest	X-5555802-5556101	temporal	neuron
2.05472139226861	2.41815015386625	2.21074536511225	0.0017043832453236	0.046617152676968	Ey/Hbn vs rest	3R-17597555-17597854	temporal	neuron
-2.03544445895793	-2.16593675888688	4.65129832149596	0.00170941703692666	0.0467220691599513	Ey/Hbn vs rest	3L-18657841-18658140	temporal	neuron
-3.68230359876806	-26.1477430327631	3.67827152332287	0.00171537689185061	0.0468240922296119	Ey/Hbn vs rest	3L-6110124-6110423	temporal	neuron
-1.1960749245425	-1.21641295497388	5.70342894468702	0.00171555079855692	0.0468240922296119	Ey/Hbn vs rest	3L-11187219-11187518	temporal	neuron
-3.6235843415178	-25.8911660551786	3.17776987562469	0.00171885499898987	0.0468262883736478	Ey/Hbn vs rest	X-11495015-11495314	temporal	neuron
-1.64378016837377	-1.70368899281247	4.90105818858713	0.00171923289608043	0.0468262883736478	Ey/Hbn vs rest	2L-15914585-15914884	temporal	neuron
1.71773078899097	5.36344602427745	2.15740455254721	0.00171923300646267	0.0468262883736478	Ey/Hbn vs rest	2R-14673504-14673803	temporal	neuron
-1.53085027779689	-1.57534515497807	5.23261661201576	0.00172656267835797	0.0468815085007077	Ey/Hbn vs rest	3L-12566446-12566745	temporal	neuron
-1.23876764097441	-1.26075579292726	5.79316918585707	0.00172684764865502	0.0468815085007077	Ey/Hbn vs rest	3L-8242638-8242937	temporal	neuron
1.60754757724878	1.71499704450795	3.04731530961082	0.00172686440684592	0.0468815085007077	Ey/Hbn vs rest	X-19423282-19423581	temporal	neuron
-2.54468044622681	-2.85016735337395	4.05536318134648	0.00172748211671763	0.0468815085007077	Ey/Hbn vs rest	2L-4296695-4296994	temporal	neuron
1.17314875838469	1.2138896011741	4.32879480615733	0.00172767681809345	0.0468815085007077	Ey/Hbn vs rest	2L-11589335-11589634	temporal	neuron
2.09286430420648	2.56523278847629	1.79135176836936	0.00172847240530261	0.0468815085007077	Ey/Hbn vs rest	2L-7076329-7076628	temporal	neuron
-3.09516437746402	-3.94551817502415	3.49374393822747	0.00173180445249885	0.0469392418768676	Ey/Hbn vs rest	3R-23244042-23244341	temporal	neuron
-1.70567151097875	-1.79412600303838	4.5976044589689	0.0017409294187678	0.0471377143734881	Ey/Hbn vs rest	2R-25124874-25125173	temporal	neuron
-1.4300469644959	-1.46975174697557	5.39913475125248	0.00174154414819876	0.0471377143734881	Ey/Hbn vs rest	X-20646196-20646495	temporal	neuron
-1.7856867986421	-1.93662278647937	4.00000230954224	0.00174754135295613	0.0472672367471206	Ey/Hbn vs rest	3R-11974788-11975087	temporal	neuron
-1.90091717696039	-2.01335485289894	4.55540438177921	0.00175173019224522	0.0473293416702144	Ey/Hbn vs rest	2L-8588553-8588852	temporal	neuron
1.59074281138497	1.72393769893203	3.0471002628285	0.00175226442509011	0.0473293416702144	Ey/Hbn vs rest	2L-9280354-9280653	temporal	neuron
-2.17177511582621	-2.36174315331852	4.34036105486059	0.0017563911144563	0.0473957429315887	Ey/Hbn vs rest	2L-6843391-6843690	temporal	neuron
-1.54861843999153	-1.60417886735295	5.06767230287254	0.00175764774909165	0.0473957429315887	Ey/Hbn vs rest	3R-23915796-23916095	temporal	neuron
-0.907291468787212	-0.913164025958158	7.17634229824742	0.00175836833120552	0.0473957429315887	Ey/Hbn vs rest	2L-11807551-11807850	temporal	neuron
1.56997929661748	1.67453410247164	3.31550186750949	0.00176254298627533	0.0474754586282436	Ey/Hbn vs rest	3L-2617499-2617798	temporal	neuron
-1.59944885194172	-1.64497715366837	5.26190572769489	0.00176788577450379	0.0475865071518092	Ey/Hbn vs rest	3R-28989415-28989714	temporal	neuron
-1.00917359764915	-1.02083393376617	6.38786812825672	0.00177495301776044	0.0477437879666968	Ey/Hbn vs rest	X-10784422-10784721	temporal	neuron
2.00940895833077	2.42050549159023	1.93083453193428	0.00178020553356309	0.0478520719679954	Ey/Hbn vs rest	2L-530816-531115	temporal	neuron
-1.64998126169019	-1.72784774355511	4.73096622427243	0.00178471898642022	0.0479054801127678	Ey/Hbn vs rest	2L-17452095-17452394	temporal	neuron
-3.83949434947896	-25.533749451365	3.24165118502347	0.00178755469023214	0.0479054801127678	Ey/Hbn vs rest	2R-15405511-15405810	temporal	neuron
-2.33995348831844	-2.64577294930135	3.96760959897804	0.00178792556122856	0.0479054801127678	Ey/Hbn vs rest	X-9122744-9123043	temporal	neuron
1.84945615523821	2.10156368625699	2.11011077089566	0.00178813524066268	0.0479054801127678	Ey/Hbn vs rest	3R-24499085-24499384	temporal	neuron
1.2657314446578	1.30400049630948	4.28905260082807	0.00178833369341307	0.0479054801127678	Ey/Hbn vs rest	X-12179941-12180240	temporal	neuron
1.84799332057212	2.33945911533208	1.91877209948762	0.00179358346941838	0.0480131338762697	Ey/Hbn vs rest	3L-3480521-3480820	temporal	neuron
1.49696841929272	1.59376190256891	2.8566504488385	0.00179630398564461	0.0480480903177368	Ey/Hbn vs rest	2L-5663934-5664233	temporal	neuron
-2.49518715914498	-2.7363831056944	4.26760951146116	0.00179735312087732	0.0480480903177368	Ey/Hbn vs rest	3R-18964952-18965251	temporal	neuron
0.932726860149053	0.941321696017207	5.8970607366253	0.00180173918812277	0.0481119273199717	Ey/Hbn vs rest	X-7656917-7657216	temporal	neuron
1.41366363998447	1.50129741561722	3.05639203484085	0.00180220818435707	0.0481119273199717	Ey/Hbn vs rest	2R-22053942-22054241	temporal	neuron
-3.74320002850998	-25.5090027507874	3.21681421889613	0.00180904661657155	0.048261453615691	Ey/Hbn vs rest	2R-16928887-16929186	temporal	neuron
1.33225676620243	1.41720611672781	3.50165122384242	0.00181323104327619	0.0483330558766916	Ey/Hbn vs rest	3L-20902662-20902961	temporal	neuron
-3.54161460084809	-25.9484214726917	3.14367240204751	0.00181420900452469	0.0483330558766916	Ey/Hbn vs rest	2R-20931128-20931427	temporal	neuron
-1.68242076716268	-1.76338652095122	4.7139473488148	0.00181741298280801	0.0483853642105535	Ey/Hbn vs rest	2R-20838777-20839076	temporal	neuron
-1.58158892005206	-1.63570874909408	5.07586994193491	0.00183707179868978	0.0488753829224403	Ey/Hbn vs rest	2R-12699150-12699449	temporal	neuron
-1.20116413017215	-1.2287049447013	5.54764046361745	0.00183930320071708	0.0488930630758983	Ey/Hbn vs rest	2R-16499572-16499871	temporal	neuron
-3.73119546362534	-25.9830934104475	3.22559029821569	0.00184024348371711	0.0488930630758983	Ey/Hbn vs rest	2L-14908596-14908895	temporal	neuron
-2.9928234064515	-3.84225265419933	3.56587479568487	0.00184413875982925	0.048963202212131	Ey/Hbn vs rest	2R-15332735-15333034	temporal	neuron
-1.77857378308398	-1.90276212022361	4.32756536278752	0.00185314999833117	0.0491447052360065	Ey/Hbn vs rest	2L-1473203-1473502	temporal	neuron
-1.57458913260542	-1.61993480391695	5.54739916213782	0.00185406420260156	0.0491447052360065	Ey/Hbn vs rest	3R-27194218-27194517	temporal	neuron
1.46735168710841	8.79366627232787	2.74726995349651	0.00185475491904216	0.0491447052360065	Ey/Hbn vs rest	2L-2069260-2069559	temporal	neuron
1.28405378409101	1.3393729697645	4.01965624491941	0.00186512807935977	0.0493860084720089	Ey/Hbn vs rest	2L-18300045-18300344	temporal	neuron
-2.59480391487919	-3.06658300937497	3.79013102282205	0.00186800305415386	0.0493991586468912	Ey/Hbn vs rest	3R-6421689-6421988	temporal	neuron
-1.90361219301337	-2.03569117980359	4.38394738735793	0.00186815780848049	0.0493991586468912	Ey/Hbn vs rest	3L-18076003-18076302	temporal	neuron
-1.2009383986265	-1.22420662883437	5.69905246260073	0.00187608621778887	0.0495239286848126	Ey/Hbn vs rest	3L-4624483-4624782	temporal	neuron
1.47884841554446	1.57706314534432	3.30711359970786	0.00187637016745628	0.0495239286848126	Ey/Hbn vs rest	X-7379987-7380286	temporal	neuron
-2.20412388108495	-2.3749088484149	4.57202514462336	0.00187668555229477	0.0495239286848126	Ey/Hbn vs rest	2R-15654241-15654540	temporal	neuron
-1.70630430999173	-1.79111101473018	4.6486059713643	0.0018799233713186	0.0495744359101974	Ey/Hbn vs rest	2R-17225182-17225481	temporal	neuron
-1.39018473233201	-1.43450494884444	5.23839246382136	0.00188230931833315	0.0495744359101974	Ey/Hbn vs rest	4-1051298-1051597	temporal	neuron
-2.22216589639689	-2.40695862029677	4.65360568828164	0.00188241262423409	0.0495744359101974	Ey/Hbn vs rest	X-9767859-9768158	temporal	neuron
-3.37204595521351	-25.7494968557658	3.07589279842159	0.0018871853108032	0.0496665915501061	Ey/Hbn vs rest	2R-17359260-17359559	temporal	neuron
1.23945117003679	1.28922260623157	3.95030292405423	0.00189103876291015	0.0497215315693317	Ey/Hbn vs rest	3L-10727132-10727431	temporal	neuron
1.31390339945292	1.38225220632409	3.41179381267591	0.00189182249695891	0.0497215315693317	Ey/Hbn vs rest	2L-7919877-7920176	temporal	neuron
-1.78146207513446	-1.90670888751427	4.37302083946756	0.0018933149427041	0.0497272476163555	Ey/Hbn vs rest	2L-8082213-8082512	temporal	neuron
1.54771939565073	1.69224360400769	3.28915821321266	0.00189494372560638	0.0497290547951401	Ey/Hbn vs rest	X-21493816-21494115	temporal	neuron
-1.09657914152488	-1.10818155089097	6.36129891775328	0.00189593376100231	0.0497290547951401	Ey/Hbn vs rest	3L-5017056-5017355	temporal	neuron
-3.38526998502131	-25.7938482643138	3.09200017245591	0.00189949502489088	0.0497889814891257	Ey/Hbn vs rest	X-3730585-3730884	temporal	neuron
-3.69353996836548	-26.045392182576	3.28412765603767	0.0019035875004875	0.0498627422978603	Ey/Hbn vs rest	2L-11421238-11421537	temporal	neuron
-1.81872086260731	-1.93230195024155	4.64479536731145	0.00190779995628875	0.0499188391643203	Ey/Hbn vs rest	3R-21644103-21644402	temporal	neuron
1.39013643721295	1.47135806239887	3.43621634787654	0.00190828882891063	0.0499188391643203	Ey/Hbn vs rest	4-712815-713114	temporal	neuron
0.945443257149682	0.954768101882204	5.73635028680063	0.00191116476814345	0.0499605626353211	Ey/Hbn vs rest	2R-12120342-12120641	temporal	neuron
-1.48164872078991	-1.53886941400664	5.06383100808658	0.00191588311974887	0.0500503612321268	Ey/Hbn vs rest	2R-6147026-6147325	temporal	neuron
2.27658873134986	3.29304933185433	1.28369450730581	0.00192271354877717	0.0501951784089398	Ey/Hbn vs rest	X-8915138-8915437	temporal	neuron
-1.61913188097681	-1.68082186153739	5.02570979511647	0.0019260558309879	0.0502447996924259	Ey/Hbn vs rest	3L-22147540-22147839	temporal	neuron
-1.31438788696853	-1.34829922028976	5.24890775302807	0.00192783375648304	0.0502447996924259	Ey/Hbn vs rest	3R-14373414-14373713	temporal	neuron
-0.973165892801045	-0.981158442211223	6.80476391310624	0.00192994972898118	0.0502447996924259	Ey/Hbn vs rest	2R-21181116-21181415	temporal	neuron
-3.76650690795312	-25.9600111850151	3.35822120250616	0.0019318135563266	0.0502447996924259	Ey/Hbn vs rest	2L-3128250-3128549	temporal	neuron
1.90699720165823	2.20101862483684	2.19411532043656	0.00193224327468151	0.0502447996924259	Ey/Hbn vs rest	3R-17836995-17837294	temporal	neuron
-2.23297983659156	-2.42863706302334	4.2274525674787	0.00193234365404299	0.0502447996924259	Ey/Hbn vs rest	3L-13196570-13196869	temporal	neuron
1.17846096700002	1.21438002224714	4.38239911420751	0.00193622061271269	0.0503120669937596	Ey/Hbn vs rest	2R-17873709-17874008	temporal	neuron
-2.2988199472026	-2.61086416478444	3.82217656387828	0.00193800220341475	0.0503163146843997	Ey/Hbn vs rest	2L-3915400-3915699	temporal	neuron
-1.71699891372391	-1.82524729538093	4.5197573200405	0.00193896420712901	0.0503163146843997	Ey/Hbn vs rest	2R-13082063-13082362	temporal	neuron
-2.52425726755926	-2.83694309665527	4.05673760215694	0.00194598526746289	0.0504649357625367	Ey/Hbn vs rest	3L-22449104-22449403	temporal	neuron
1.89521521813337	2.21345134271536	2.0323779047466	0.00194887169507262	0.050506207789314	Ey/Hbn vs rest	2R-15462254-15462553	temporal	neuron
1.60942890954984	1.76827201420603	2.96756899738096	0.00195161367600114	0.0505187212022908	Ey/Hbn vs rest	3R-17837501-17837800	temporal	neuron
-2.1935889189058	-2.43196038945484	3.97061378203493	0.00195194505171018	0.0505187212022908	Ey/Hbn vs rest	3R-28677709-28678008	temporal	neuron
-2.16521553001047	-2.38149595877665	4.51881243326773	0.00196447497601233	0.0507952774344844	Ey/Hbn vs rest	3L-21585947-21586246	temporal	neuron
1.5733170537658	1.73960584237378	2.76630287199437	0.0019652353318626	0.0507952774344844	Ey/Hbn vs rest	2L-9849647-9849946	temporal	neuron
1.67106588691048	1.86504540865014	2.44858787748323	0.00196716715404772	0.0508115367611412	Ey/Hbn vs rest	2L-9261745-9262044	temporal	neuron
1.16095474184141	1.17564616275675	5.32499329648213	0.00197364587203345	0.0509239302049329	Ey/Hbn vs rest	3R-9076651-9076950	temporal	neuron
1.03165041760141	1.04445002278177	5.36305414908997	0.00197412974565696	0.0509239302049329	Ey/Hbn vs rest	3L-10825931-10826230	temporal	neuron
1.47349376770125	1.59992857476186	3.63852508349734	0.00197695808771436	0.0509631832750319	Ey/Hbn vs rest	3R-28370617-28370916	temporal	neuron
1.22836935166736	1.26478960687387	4.51206902839325	0.00197919879083787	0.0509742538819602	Ey/Hbn vs rest	X-4514040-4514339	temporal	neuron
-3.56507122557783	-26.1103548908926	2.97289203132411	0.00198000140069148	0.0509742538819602	Ey/Hbn vs rest	3R-21179632-21179931	temporal	neuron
-1.88679921321764	-2.04042073342168	4.16984137009919	0.00198614476819884	0.0510986836372424	Ey/Hbn vs rest	2L-16720469-16720768	temporal	neuron
1.83304701942491	5.73619369390244	1.91702437209605	0.001991254792701	0.0511963814632282	Ey/Hbn vs rest	2L-893179-893478	temporal	neuron
-1.63204603332089	-1.69172378435195	4.83570768811282	0.00199732944507736	0.0513131675305455	Ey/Hbn vs rest	2L-2641429-2641728	temporal	neuron
-2.36304373233907	-2.67626288817913	3.9882740608892	0.00199889836609229	0.0513131675305455	Ey/Hbn vs rest	X-7801284-7801583	temporal	neuron
1.39248065548462	1.48051466153262	3.16040530187826	0.00200063469855979	0.0513131675305455	Ey/Hbn vs rest	3R-30354896-30355195	temporal	neuron
1.56600096390347	1.68583563467102	3.00936669207187	0.0020015154676676	0.0513131675305455	Ey/Hbn vs rest	2L-4415992-4416291	temporal	neuron
1.87491106569478	2.25102704443713	2.05084457013048	0.00200237522707203	0.0513131675305455	Ey/Hbn vs rest	X-15226394-15226693	temporal	neuron
-3.27073486006471	-4.10886054943726	3.98273600555521	0.00200530251867028	0.0513544413235042	Ey/Hbn vs rest	3R-31336047-31336346	temporal	neuron
1.58104077625942	1.66085334382846	3.22472576104336	0.00200787131979944	0.0513727344412237	Ey/Hbn vs rest	2L-1693649-1693948	temporal	neuron
2.13244135350742	2.71243213708807	1.44881569829374	0.00200865112998657	0.0513727344412237	Ey/Hbn vs rest	3R-24671909-24672208	temporal	neuron
-1.12501768076928	-1.14345652808198	5.87908858420322	0.0020119445637849	0.051423246278704	Ey/Hbn vs rest	2R-11613942-11614241	temporal	neuron
1.58031526165486	1.7081698028151	2.67832351068404	0.00202288132490357	0.0516662298477181	Ey/Hbn vs rest	2L-20584188-20584487	temporal	neuron
-1.17414802520694	-1.18795308509791	6.27154557360896	0.00202410068987804	0.0516662298477181	Ey/Hbn vs rest	3L-906573-906872	temporal	neuron
0.932581938790223	0.938335515723672	6.39172105438093	0.00202568808206374	0.0516729315008058	Ey/Hbn vs rest	2R-15363368-15363667	temporal	neuron
-1.94685616991696	-2.09813623206748	4.28168641047967	0.00203019738800746	0.0517266671334164	Ey/Hbn vs rest	X-15215907-15216206	temporal	neuron
-1.49481399225456	-1.54121933134093	5.2058315236734	0.0020304470779494	0.0517266671334164	Ey/Hbn vs rest	X-2397414-2397713	temporal	neuron
-1.25015314622797	-1.27627779765029	5.52303825838016	0.00203300871052859	0.0517581192798606	Ey/Hbn vs rest	3R-20292974-20293273	temporal	neuron
1.53697589293599	1.69382875444991	2.73232889459998	0.00204112108778954	0.0519044922653625	Ey/Hbn vs rest	2R-21879907-21880206	temporal	neuron
1.13306396794665	1.16517074318423	4.68457642352826	0.00204141966348912	0.0519044922653625	Ey/Hbn vs rest	3R-7105678-7105977	temporal	neuron
-1.62750764034902	-1.69942101079331	4.84022712246273	0.00204713462580769	0.0520079397824948	Ey/Hbn vs rest	3L-11400816-11401115	temporal	neuron
-1.92973482987409	-2.10813851957092	4.21190050203368	0.00204846219228857	0.0520079397824948	Ey/Hbn vs rest	X-1643412-1643711	temporal	neuron
-1.29994568211192	-1.31934803957354	6.14617134763738	0.00204948858922889	0.0520079397824948	Ey/Hbn vs rest	3R-29264765-29265064	temporal	neuron
1.22036139731005	1.25655623468793	4.12490396009056	0.00206096445582933	0.0522651473801765	Ey/Hbn vs rest	2R-14054762-14055061	temporal	neuron
-0.891982319772206	-0.896556647586016	7.44749889374068	0.00206294594079577	0.0522814038524091	Ey/Hbn vs rest	3R-26005976-26006275	temporal	neuron
-1.37345871300066	-1.40212740696602	5.6646861595708	0.00206629764389374	0.0523323422109009	Ey/Hbn vs rest	X-875024-875323	temporal	neuron
1.17879246991688	1.2362686919695	4.28416960287076	0.00207407291232701	0.0524694488480009	Ey/Hbn vs rest	3L-1690058-1690357	temporal	neuron
1.57642079999947	1.69106789368252	3.14856142445179	0.00207503778167615	0.0524694488480009	Ey/Hbn vs rest	2R-15808510-15808809	temporal	neuron
1.32417361711309	1.4061922425346	3.74372902269057	0.00207657085853074	0.0524694488480009	Ey/Hbn vs rest	3L-6576960-6577259	temporal	neuron
1.14649665408087	1.22469131352682	4.89340524888867	0.00207709224986061	0.0524694488480009	Ey/Hbn vs rest	3R-21909932-21910231	temporal	neuron
-1.37839502362091	-1.41630730052907	5.00610125612685	0.00208310172752042	0.0525871952611514	Ey/Hbn vs rest	3R-31937215-31937514	temporal	neuron
-1.96898395414436	-2.12170343960608	4.27393200346105	0.00209332260586738	0.0528110359616078	Ey/Hbn vs rest	3L-17113435-17113734	temporal	neuron
-1.8098652080791	-1.90762573630543	4.76438010931374	0.00209768631069233	0.0528551302762055	Ey/Hbn vs rest	3L-13214655-13214954	temporal	neuron
1.52174635214053	1.66095649643298	2.57683912363907	0.00209844359319436	0.0528551302762055	Ey/Hbn vs rest	X-10344210-10344509	temporal	neuron
-3.47753331073591	-25.9729971276827	2.99937688374484	0.00210043077900401	0.0528551302762055	Ey/Hbn vs rest	X-20535261-20535560	temporal	neuron
1.66117240010413	2.03586734997188	2.58299726751589	0.00210049103730786	0.0528551302762055	Ey/Hbn vs rest	2R-6856690-6856989	temporal	neuron
-1.81588180441772	-1.91655571440094	4.81211772249464	0.00210456251586745	0.0529234376572394	Ey/Hbn vs rest	X-8769162-8769461	temporal	neuron
-2.09857163260558	-2.33244915936364	3.97374502572203	0.00210992700420958	0.0529932976989029	Ey/Hbn vs rest	2R-8002009-8002308	temporal	neuron
1.26535146314388	1.3022093000303	4.15698444255204	0.00211068736193832	0.0529932976989029	Ey/Hbn vs rest	2L-17539348-17539647	temporal	neuron
-2.00379856309219	-2.18969812810687	4.18609397302781	0.00211141667625811	0.0529932976989029	Ey/Hbn vs rest	X-8723793-8724092	temporal	neuron
1.62062558221055	1.74760507278484	3.24480823030965	0.00211444492871888	0.0530339674403893	Ey/Hbn vs rest	X-11531372-11531671	temporal	neuron
-1.86777391261445	-2.01580919509145	4.42450436019536	0.00211688617858674	0.0530339674403893	Ey/Hbn vs rest	3L-11125478-11125777	temporal	neuron
-1.43269337721041	-1.47254882279391	5.13804358192037	0.00211711630655812	0.0530339674403893	Ey/Hbn vs rest	3L-14647017-14647316	temporal	neuron
1.2184621082589	1.26197747033054	3.90524104417416	0.00212431412637971	0.0531679354945361	Ey/Hbn vs rest	2L-12252283-12252582	temporal	neuron
-2.8096878826846	-3.64439809592047	3.38457264451817	0.00212639736154768	0.0531679354945361	Ey/Hbn vs rest	3L-22118303-22118602	temporal	neuron
-1.58393671365766	-1.6566198259608	4.71690744255432	0.00212655383871693	0.0531679354945361	Ey/Hbn vs rest	X-11544292-11544591	temporal	neuron
-0.863769853416792	-0.868790605240763	7.31326362614212	0.00213502895707638	0.0533281192213921	Ey/Hbn vs rest	X-17789685-17789984	temporal	neuron
-2.55029440890868	-3.01473103174861	3.64626141525795	0.0021356952599496	0.0533281192213921	Ey/Hbn vs rest	3L-22356495-22356794	temporal	neuron
-1.79128936846413	-1.91858684269525	4.33320575795195	0.0021397054461022	0.053394070066746	Ey/Hbn vs rest	2R-14816011-14816310	temporal	neuron
1.50620250463676	1.63833073485431	2.86402471727319	0.00214141008987788	0.0534024410073575	Ey/Hbn vs rest	3L-22629453-22629752	temporal	neuron
-1.43810546379075	-1.48886145719454	5.0721246260964	0.00214479418129579	0.0534224593856413	Ey/Hbn vs rest	2L-13514196-13514495	temporal	neuron
1.36020423734643	1.41465283589355	3.80692487462758	0.0021449522190066	0.0534224593856413	Ey/Hbn vs rest	3L-10726017-10726316	temporal	neuron
1.74305745756164	2.01579110306134	2.38107493656886	0.00215056727068276	0.0535281271591831	Ey/Hbn vs rest	2L-4417900-4418199	temporal	neuron
1.81349550778781	2.07287977683949	2.32643391708478	0.00215383175277248	0.0535455762106091	Ey/Hbn vs rest	3L-5015139-5015438	temporal	neuron
1.22376892231173	1.26001015527425	4.15280706425675	0.00215401402647093	0.0535455762106091	Ey/Hbn vs rest	2R-5845081-5845380	temporal	neuron
-2.10165699418284	-2.2887100832638	4.22469813752823	0.00215539807026947	0.0535458540985478	Ey/Hbn vs rest	3R-22887576-22887875	temporal	neuron
1.84864130543234	2.26984516476182	2.00505927951553	0.00216818559846658	0.0538223891457899	Ey/Hbn vs rest	3L-5101796-5102095	temporal	neuron
-1.30379279157913	-1.32875000876753	5.86375437699643	0.00216928943253549	0.0538223891457899	Ey/Hbn vs rest	3R-31458157-31458456	temporal	neuron
-3.52913572768481	-25.9854664852301	3.01118792716914	0.00217750553240972	0.0539918933760815	Ey/Hbn vs rest	X-13641838-13642137	temporal	neuron
-1.77823228772105	-1.84785179207068	5.18360435060906	0.0021823781923955	0.0540776242148875	Ey/Hbn vs rest	X-8723418-8723717	temporal	neuron
-1.44705398169958	-1.49296774868966	5.08944707644522	0.00218373607513391	0.0540776242148875	Ey/Hbn vs rest	2R-25133737-25134036	temporal	neuron
-1.49850959797741	-1.54312995237532	5.17003797692076	0.00219323379117719	0.0542783613942157	Ey/Hbn vs rest	3R-5012991-5013290	temporal	neuron
-1.89300239214536	-2.07631472949674	4.0125893942377	0.00220143406120762	0.0544467550344203	Ey/Hbn vs rest	3R-5791702-5792001	temporal	neuron
-3.43697920340327	-24.5720204029562	2.97138310106172	0.00220762630332413	0.0545653033641009	Ey/Hbn vs rest	2L-6166968-6167267	temporal	neuron
1.50652435882053	1.65031273782995	2.56191971327418	0.00221178514889731	0.0546334744537313	Ey/Hbn vs rest	3L-19442499-19442798	temporal	neuron
1.63338436809468	1.90005809017771	2.76976571457595	0.0022163801027304	0.0547123247764519	Ey/Hbn vs rest	3L-14906302-14906601	temporal	neuron
1.37388744793864	1.43505100420567	3.41871409783888	0.00221831274488181	0.0547219198480938	Ey/Hbn vs rest	X-21253440-21253739	temporal	neuron
-2.636059525514	-3.08322584790723	3.95899033433573	0.00221996697940141	0.0547219198480938	Ey/Hbn vs rest	3L-7018902-7019201	temporal	neuron
-1.60912907832242	-1.66565858381123	5.0111715614621	0.00222097785092255	0.0547219198480938	Ey/Hbn vs rest	2L-7282643-7282942	temporal	neuron
-2.8682440249041	-3.71655563911966	3.23549703958773	0.00223492544131485	0.0550308061790423	Ey/Hbn vs rest	3R-18963204-18963503	temporal	neuron
1.19680659601269	1.23977381612443	3.90500135904037	0.00223825938330235	0.0550781266416035	Ey/Hbn vs rest	3L-2875034-2875333	temporal	neuron
-2.14856383840225	-2.37479927369006	4.1595257645615	0.00224069592621325	0.0551033185435658	Ey/Hbn vs rest	2R-20696189-20696488	temporal	neuron
-3.49043095769544	-25.2260068457338	3.69972016073036	0.00225081741665744	0.0553173482683619	Ey/Hbn vs rest	2R-18677593-18677892	temporal	neuron
-1.73707650742388	-1.84858833297923	4.30332176692508	0.00225587843260708	0.0553784266548396	Ey/Hbn vs rest	3L-15471621-15471920	temporal	neuron
-0.919020733075135	-0.924436119483962	7.22021540301856	0.00225614234685896	0.0553784266548396	Ey/Hbn vs rest	3L-18852239-18852538	temporal	neuron
1.09456504590437	1.13128368880505	4.79327063623757	0.00225958747742234	0.0554281071584299	Ey/Hbn vs rest	2L-1388131-1388430	temporal	neuron
1.21798088578309	1.26037579596022	4.44825340389546	0.00226153111311699	0.0554409164078579	Ey/Hbn vs rest	3R-30225896-30226195	temporal	neuron
-1.6280619561181	-1.68925966687826	5.06613418753934	0.00226763477829172	0.0555556276744423	Ey/Hbn vs rest	3L-6108277-6108576	temporal	neuron
1.70817456974996	1.91729148919222	2.23057930346161	0.00227043327831584	0.0555596061929586	Ey/Hbn vs rest	3L-13989079-13989378	temporal	neuron
-1.12150546191072	-1.1396399434963	5.91331212191447	0.00227144195381582	0.0555596061929586	Ey/Hbn vs rest	2L-4128651-4128950	temporal	neuron
-1.48353341243946	-1.52956670597899	5.33253665067635	0.00227301728852219	0.0555596061929586	Ey/Hbn vs rest	3R-13072890-13073189	temporal	neuron
-1.98901928350651	-2.17510337648437	3.95184631548718	0.00227349515380771	0.0555596061929586	Ey/Hbn vs rest	2R-22872895-22873194	temporal	neuron
1.50516617817138	1.62085961702274	2.8135683921292	0.00227643258015908	0.0555965559949559	Ey/Hbn vs rest	2L-18041074-18041373	temporal	neuron
2.352261466278	3.41614373994097	1.24747239837142	0.0022782834297001	0.0556069390541883	Ey/Hbn vs rest	2R-13797018-13797317	temporal	neuron
-1.52292960769051	-1.58329798765765	4.9423337952809	0.00228320004558878	0.055692089667354	Ey/Hbn vs rest	2R-25197491-25197790	temporal	neuron
-1.92269227565024	-2.05438013339916	4.27427901943514	0.00228603958087387	0.0557033396370592	Ey/Hbn vs rest	3R-5140211-5140510	temporal	neuron
1.70326454529579	1.89475158538691	2.30300439838396	0.00228651762066846	0.0557033396370592	Ey/Hbn vs rest	X-19121390-19121689	temporal	neuron
-1.59718071243263	-1.663734925118	4.89454845882456	0.00228996424592646	0.0557524815754492	Ey/Hbn vs rest	X-2320942-2321241	temporal	neuron
-1.12086128555018	-1.1359333545098	6.18472523729248	0.00229537145768245	0.0558492657292505	Ey/Hbn vs rest	2L-15429865-15430164	temporal	neuron
1.28427590832571	1.31204386594555	4.53543889516137	0.00230065257836299	0.0559428631632741	Ey/Hbn vs rest	X-12308459-12308758	temporal	neuron
-3.13112019148483	-3.9833070760363	3.50841480929941	0.00230340768029959	0.0559749593487382	Ey/Hbn vs rest	3L-9950437-9950736	temporal	neuron
1.5119455786472	1.62757286906871	2.81740470715936	0.00230909282999187	0.0560781741271313	Ey/Hbn vs rest	X-5622743-5623042	temporal	neuron
1.51676389497728	1.62360502381311	3.02622088296848	0.00231124688064099	0.0560955582362417	Ey/Hbn vs rest	2R-10871259-10871558	temporal	neuron
-2.26930262975482	-2.58309653223488	3.67648831845959	0.00231741799726911	0.0561439928741951	Ey/Hbn vs rest	2L-2402848-2403147	temporal	neuron
1.04883422203642	1.07087420173156	5.53732451134167	0.00231848953583938	0.0561439928741951	Ey/Hbn vs rest	2L-14579557-14579856	temporal	neuron
-1.94975733191313	-2.08006591587518	4.49257739892306	0.00231865539160723	0.0561439928741951	Ey/Hbn vs rest	2R-17320181-17320480	temporal	neuron
1.55955612974627	1.71835762947699	2.62240414678877	0.00232033866779369	0.0561439928741951	Ey/Hbn vs rest	2R-19540569-19540868	temporal	neuron
-2.55940521915209	-2.98757272125007	4.03890059805218	0.00232177051433251	0.0561439928741951	Ey/Hbn vs rest	2L-13733429-13733728	temporal	neuron
-1.50186774630995	-1.56007675190425	4.89830877603512	0.00232187935559	0.0561439928741951	Ey/Hbn vs rest	2L-6203686-6203985	temporal	neuron
-2.87211485798827	-3.71950305262121	3.31763407512224	0.00232738458918895	0.0562422435762929	Ey/Hbn vs rest	2L-18965457-18965756	temporal	neuron
-1.08193069830819	-1.09143817769951	6.67989912816555	0.00233706216958776	0.0564411367185334	Ey/Hbn vs rest	3R-16564671-16564970	temporal	neuron
-2.36361964075151	-2.67774512652417	3.85391856028561	0.0023397050561299	0.0564699977130164	Ey/Hbn vs rest	X-4309901-4310200	temporal	neuron
2.10825922965774	6.31677033183087	1.31517873553596	0.00234253532132605	0.0565033426949166	Ey/Hbn vs rest	2L-3957863-3958162	temporal	neuron
-3.49186053445281	-25.8024170873642	3.22205234522835	0.00234513557093751	0.0565311017758193	Ey/Hbn vs rest	2L-1070173-1070472	temporal	neuron
1.75341164998978	2.22511952487734	2.54468027696426	0.00234744179715747	0.0565517433073087	Ey/Hbn vs rest	2L-17619422-17619721	temporal	neuron
1.29253734618529	1.35134827389651	3.8888865180896	0.00235609003610454	0.0567250491840651	Ey/Hbn vs rest	X-4523605-4523904	temporal	neuron
1.10432604308701	1.12876589493187	5.11093883701522	0.00235889039414636	0.0567574349431773	Ey/Hbn vs rest	2R-12102507-12102806	temporal	neuron
-1.60376546209166	-1.67990041857419	4.72715219434966	0.00236901867682007	0.0569433434579027	Ey/Hbn vs rest	X-2397629-2397928	temporal	neuron
1.69689484574107	1.86080704536669	2.61093091627664	0.00236953686721986	0.0569433434579027	Ey/Hbn vs rest	X-1143987-1144286	temporal	neuron
-2.74968345742113	-3.22100321739761	3.64265181382306	0.00237283776700066	0.0569875562969993	Ey/Hbn vs rest	2R-14745332-14745631	temporal	neuron
-1.28205578097371	-1.31276100672995	5.35442611334608	0.0023865915281483	0.0572826026906881	Ey/Hbn vs rest	X-3010215-3010514	temporal	neuron
-1.72887962103958	-1.82366131990239	4.62870877417258	0.00238821434694871	0.0572863002300373	Ey/Hbn vs rest	2L-17265895-17266194	temporal	neuron
-1.23281847632415	-1.25553510487405	5.75815047242154	0.00239947352369317	0.0575012272891395	Ey/Hbn vs rest	2R-5736294-5736593	temporal	neuron
-2.92905621021282	-3.76137043875523	3.69379683352085	0.00240012301686329	0.0575012272891395	Ey/Hbn vs rest	2R-6601770-6602069	temporal	neuron
-1.90184849364732	-2.04351028311346	4.468078437416	0.00241093556224083	0.0577248126053278	Ey/Hbn vs rest	3R-30858865-30859164	temporal	neuron
-1.90854326992217	-2.09023191042315	4.03142510399229	0.00241669817256414	0.0577809711270964	Ey/Hbn vs rest	3L-22396865-22397164	temporal	neuron
-2.36649186063235	-2.81310921207739	3.56497118759292	0.00241876165431979	0.0577809711270964	Ey/Hbn vs rest	3L-22356718-22357017	temporal	neuron
-1.56664372390082	-1.63652272502769	4.71218219047876	0.00241957450771441	0.0577809711270964	Ey/Hbn vs rest	2L-2395420-2395719	temporal	neuron
1.2651971789513	1.32563537801594	3.49996890045757	0.00241991543011684	0.0577809711270964	Ey/Hbn vs rest	2L-5754263-5754562	temporal	neuron
-1.68872845261104	-1.76728196968898	4.66033504523571	0.00242218953498371	0.0577809711270964	Ey/Hbn vs rest	X-4165868-4166167	temporal	neuron
1.71201408875768	1.85926194159302	2.63579178397283	0.00242288994713274	0.0577809711270964	Ey/Hbn vs rest	X-16235331-16235630	temporal	neuron
-3.43442059375764	-25.9941510207187	3.03110179483684	0.0024246556568827	0.0577809711270964	Ey/Hbn vs rest	3R-14370829-14371128	temporal	neuron
-2.09456570834244	-2.40233963266856	3.5949417194014	0.00242513267530849	0.0577809711270964	Ey/Hbn vs rest	2L-10226440-10226739	temporal	neuron
-0.869835920444192	-0.874646477190012	7.33840439798837	0.00243007774760608	0.0578634446824663	Ey/Hbn vs rest	3R-11776122-11776421	temporal	neuron
-3.25313644342186	-24.4689655121579	2.89847803297998	0.00243434797825433	0.0579297585087576	Ey/Hbn vs rest	3L-13150791-13151090	temporal	neuron
-3.09781442533582	-3.94596638422921	3.72981282408423	0.0024423037678788	0.0580836425966931	Ey/Hbn vs rest	3L-6116179-6116478	temporal	neuron
-1.81139096240112	-1.92313760038894	4.64968268261522	0.00244812336682017	0.0581775861519951	Ey/Hbn vs rest	X-18585743-18586042	temporal	neuron
1.47231358474113	1.55859057082314	3.26986129814467	0.00244923714743932	0.0581775861519951	Ey/Hbn vs rest	X-16773089-16773388	temporal	neuron
1.7253947398253	1.96797738395428	2.36401264270545	0.0024524176767393	0.0582176790297401	Ey/Hbn vs rest	4-996488-996787	temporal	neuron
-1.98182117805157	-2.11343014319364	4.50282037002248	0.00245820678282826	0.0583051106489098	Ey/Hbn vs rest	2R-13681832-13682131	temporal	neuron
-3.048581306892	-3.90174320934271	3.61893057535493	0.0024590905063061	0.0583051106489098	Ey/Hbn vs rest	2L-2544254-2544553	temporal	neuron
1.87635396843122	2.15115382719134	2.11460414426701	0.00246225734159433	0.0583447284897956	Ey/Hbn vs rest	3R-28463875-28464174	temporal	neuron
-3.51995211169166	-24.7399974071971	2.96730962354876	0.00247335827477047	0.0585344656800297	Ey/Hbn vs rest	3R-15683576-15683875	temporal	neuron
-2.47430126926218	-2.93998729133874	3.61826550324178	0.00247413659946156	0.0585344656800297	Ey/Hbn vs rest	2L-20757728-20758027	temporal	neuron
1.52055623281217	1.66818839818486	2.96023308723328	0.00247476691296488	0.0585344656800297	Ey/Hbn vs rest	2L-4084818-4085117	temporal	neuron
1.61202322485474	1.74578994421702	2.66997362390564	0.00247635940387863	0.0585366338360473	Ey/Hbn vs rest	3R-19221129-19221428	temporal	neuron
-4.0019315278156	-25.8216630548705	3.27778361853633	0.00248326812946227	0.0586643893721484	Ey/Hbn vs rest	3R-29179144-29179443	temporal	neuron
1.17366311781299	1.2021179228633	4.80053942272304	0.00248805640120861	0.0587419272496002	Ey/Hbn vs rest	3R-17849517-17849816	temporal	neuron
0.864946065988863	0.870903957602662	6.32045979678078	0.00249138804058744	0.0587850016618462	Ey/Hbn vs rest	X-7657229-7657528	temporal	neuron
-1.65653639722129	-1.75117881951286	4.638069455553	0.00249908601586407	0.0589309866243932	Ey/Hbn vs rest	3L-11125739-11126038	temporal	neuron
-1.99737673464298	-2.14373400138825	4.28556201102354	0.00250340261232761	0.0589701492805178	Ey/Hbn vs rest	3R-26106163-26106462	temporal	neuron
1.29469848430955	1.35043463814538	3.62878793362599	0.00250377066401398	0.0589701492805178	Ey/Hbn vs rest	2R-10124691-10124990	temporal	neuron
1.25281493859349	1.29521945747755	4.31810171696691	0.00250907484691456	0.0590071190907873	Ey/Hbn vs rest	3L-10544769-10545068	temporal	neuron
1.38875121013629	1.47766581088146	3.62689961421181	0.00250956433937342	0.0590071190907873	Ey/Hbn vs rest	3R-28083965-28084264	temporal	neuron
-1.0381379810025	-1.04896947050992	6.53027260817568	0.00250987899832362	0.0590071190907873	Ey/Hbn vs rest	2R-10807265-10807564	temporal	neuron
1.6374736888095	1.7990223105305	2.66417001659472	0.00251967170920185	0.0592016600445782	Ey/Hbn vs rest	3R-21940919-21941218	temporal	neuron
-1.35641746064131	-1.39554718307471	5.29050479934105	0.00252837208702269	0.0593134540296799	Ey/Hbn vs rest	X-8724659-8724958	temporal	neuron
1.58516675259157	1.70226189715726	3.11157443038179	0.00252919975137648	0.0593134540296799	Ey/Hbn vs rest	2L-16877517-16877816	temporal	neuron
-3.27079887038111	-24.6881152056577	2.70606990921642	0.00252944986017839	0.0593134540296799	Ey/Hbn vs rest	X-13626452-13626751	temporal	neuron
-2.04004814851761	-2.26091512549606	4.30124398762843	0.00253051271710862	0.0593134540296799	Ey/Hbn vs rest	X-12619174-12619473	temporal	neuron
1.28962756431263	1.35332878008423	3.56908916199748	0.00253715188934208	0.0594232571921528	Ey/Hbn vs rest	X-12526611-12526910	temporal	neuron
1.67523306798326	1.83371279965892	2.35076307440174	0.00253824440381834	0.0594232571921528	Ey/Hbn vs rest	3R-12854780-12855079	temporal	neuron
-0.850960697865602	-0.854738314968755	7.59891280850011	0.00254584044826505	0.0595653359350221	Ey/Hbn vs rest	2R-6574783-6575082	temporal	neuron
-3.22074591576748	-24.723180177022	2.65306076294707	0.00254951022212549	0.0596154359673623	Ey/Hbn vs rest	X-2608959-2609258	temporal	neuron
-2.40501038031041	-2.86621642624289	3.5121350729785	0.00255214896818542	0.0596413817891767	Ey/Hbn vs rest	3R-11886769-11887068	temporal	neuron
0.983718456401988	0.99948408504075	5.44036020024882	0.00255755151260545	0.0597228307581675	Ey/Hbn vs rest	3R-8417715-8418014	temporal	neuron
-2.82429591287663	-3.65634190207078	3.26729986741211	0.00255869677196364	0.0597228307581675	Ey/Hbn vs rest	2R-9649459-9649758	temporal	neuron
-1.08333116752257	-1.09594631146003	6.27048307777343	0.0025681561063952	0.059907770704385	Ey/Hbn vs rest	X-20757095-20757394	temporal	neuron
-2.87207530522784	-3.71554533860266	3.4084753887309	0.00257589487655793	0.0600184680511882	Ey/Hbn vs rest	2R-12445779-12446078	temporal	neuron
1.48648818690587	1.59373735622165	2.97955585231778	0.00257597916872264	0.0600184680511882	Ey/Hbn vs rest	X-7712219-7712518	temporal	neuron
-1.31656837799907	-1.34410264683053	5.65562304590911	0.00258027397315339	0.0600640634594407	Ey/Hbn vs rest	X-1423311-1423610	temporal	neuron
1.89884298947307	2.22846530389643	2.04249872425677	0.00258101608486585	0.0600640634594407	Ey/Hbn vs rest	3R-12556693-12556992	temporal	neuron
-1.7042447140417	-1.79277797377671	4.84655629962032	0.00258504048562031	0.0601218449974055	Ey/Hbn vs rest	3L-3882421-3882720	temporal	neuron
1.43123109055628	1.56293836929615	2.83216968061487	0.0025962292132419	0.0603460834350858	Ey/Hbn vs rest	3L-20875197-20875496	temporal	neuron
1.48932420186159	1.55971187061352	3.35504578588476	0.00260237302675506	0.0604528619193136	Ey/Hbn vs rest	3L-11874644-11874943	temporal	neuron
1.38202463309878	1.50357995302944	3.09708346994226	0.00260502143272477	0.0604783636550978	Ey/Hbn vs rest	2R-16688732-16689031	temporal	neuron
-2.68045154213754	-3.51502182020288	3.17517085050115	0.00261467891324283	0.0606664614236824	Ey/Hbn vs rest	3L-5927994-5928293	temporal	neuron
1.23686851572947	1.29178276819536	3.6234599264359	0.00261813280843242	0.0607104839044528	Ey/Hbn vs rest	3L-10705848-10706147	temporal	neuron
1.73235267830694	1.91462068222097	2.33001332902589	0.00262292398555711	0.0607298147922501	Ey/Hbn vs rest	2L-2597880-2598179	temporal	neuron
-1.93695119335345	-2.16536100044546	3.7327991774674	0.00262319041486988	0.0607298147922501	Ey/Hbn vs rest	2L-10334558-10334857	temporal	neuron
-3.32338175874809	-25.6210128795745	2.98535571377556	0.00262363761569473	0.0607298147922501	Ey/Hbn vs rest	2R-17278764-17279063	temporal	neuron
-3.51641199716628	-25.6437997369321	3.19356264026465	0.00264592754839227	0.061209437823217	Ey/Hbn vs rest	2L-9844652-9844951	temporal	neuron
-1.26658527854906	-1.29825006863877	5.42932947857597	0.00265171525898959	0.0613069651727154	Ey/Hbn vs rest	2L-19103688-19103987	temporal	neuron
-1.20392921634432	-1.23098011198752	5.4859992821885	0.00265521647263836	0.0613515450724609	Ey/Hbn vs rest	3R-17378954-17379253	temporal	neuron
1.31789019645563	1.37276459937257	3.6877063627851	0.00266412426730399	0.0615209229115793	Ey/Hbn vs rest	3L-5014133-5014432	temporal	neuron
-1.68406147674043	-1.7643869665987	4.89823419558242	0.00267040981491189	0.0616295822550345	Ey/Hbn vs rest	3L-3882672-3882971	temporal	neuron
-1.94958334014959	-2.10511459930633	4.3406749878923	0.00267346647712615	0.0616636386796873	Ey/Hbn vs rest	X-8422481-8422780	temporal	neuron
-2.00534560237997	-2.23698499371023	3.77853901830315	0.00270685391579665	0.0623968222682133	Ey/Hbn vs rest	2L-16720233-16720532	temporal	neuron
-1.9790337738737	-2.20986538154904	3.79159643805551	0.00271940348099246	0.062612935474669	Ey/Hbn vs rest	2R-4516084-4516383	temporal	neuron
1.17189284229352	1.2073957073258	4.39387861162087	0.00271943985575697	0.062612935474669	Ey/Hbn vs rest	3R-5772586-5772885	temporal	neuron
1.10549314000408	1.13682946568474	4.4689297673238	0.0027255835998325	0.0627173670467652	Ey/Hbn vs rest	2R-10383484-10383783	temporal	neuron
1.49107412789108	1.60254291442877	2.7100123955244	0.00273461142094373	0.0628824054710804	Ey/Hbn vs rest	3L-2873292-2873591	temporal	neuron
-1.62293396934862	-1.70833081930565	4.68339228485236	0.00273598036264963	0.0628824054710804	Ey/Hbn vs rest	X-18586148-18586447	temporal	neuron
-3.44927422969894	-24.6740616674885	2.90309126761038	0.00274035291805111	0.0629458096953754	Ey/Hbn vs rest	3R-5013627-5013926	temporal	neuron
1.82358117141818	2.1550457446459	2.01348469946014	0.00275301920237561	0.0631995338141588	Ey/Hbn vs rest	X-14020496-14020795	temporal	neuron
0.950323235885367	0.963334241719983	5.23210370124794	0.0027616982175495	0.063361479752402	Ey/Hbn vs rest	2R-18344643-18344942	temporal	neuron
-1.85900863010162	-2.01021993766834	4.22885596529853	0.00277696465879027	0.0636742813561416	Ey/Hbn vs rest	2L-15454113-15454412	temporal	neuron
-1.20682602205099	-1.23457153725757	5.40558309962321	0.00277933228721164	0.0636911264383758	Ey/Hbn vs rest	X-4554081-4554380	temporal	neuron
-3.24728969135774	-25.6589365153724	2.90612251166764	0.0027893272272457	0.0638826364323335	Ey/Hbn vs rest	2L-13695928-13696227	temporal	neuron
-1.96747296736872	-2.08033062108762	4.4445652309516	0.00279245861228725	0.0639168211590607	Ey/Hbn vs rest	2L-3931660-3931959	temporal	neuron
-1.25683821130155	-1.28237251845966	5.70159636817624	0.00280032148786273	0.0640592017543167	Ey/Hbn vs rest	3L-17999466-17999765	temporal	neuron
1.7700426160225	2.4653289822582	2.28385655766106	0.00280578573017898	0.0641229463494699	Ey/Hbn vs rest	2L-15885832-15886131	temporal	neuron
1.4575372706504	1.54097769495066	3.18639936914503	0.00280639615974528	0.0641229463494699	Ey/Hbn vs rest	2L-4304249-4304548	temporal	neuron
1.57783484858845	1.90230391980849	2.97808644408445	0.00281457033353429	0.0642720648236755	Ey/Hbn vs rest	3R-5773636-5773935	temporal	neuron
-2.08447800019533	-2.31620994312137	3.81498035324187	0.00281886437975192	0.0643324560582001	Ey/Hbn vs rest	3R-31826288-31826587	temporal	neuron
-3.23593781830183	-24.725833922079	2.66248211833266	0.00283201505265688	0.0645585380427613	Ey/Hbn vs rest	3R-26859113-26859412	temporal	neuron
1.37182458323011	1.46103340239697	3.30637721177977	0.00283208108584377	0.0645585380427613	Ey/Hbn vs rest	2R-20729080-20729379	temporal	neuron
1.30368485762201	1.38071292121512	3.32532769698459	0.00283383397792327	0.0645607632248489	Ey/Hbn vs rest	2L-19100999-19101298	temporal	neuron
1.85142053274988	2.15052988992972	2.43992172697617	0.00284623098363703	0.0648053397868039	Ey/Hbn vs rest	X-20033142-20033441	temporal	neuron
-2.6955591775939	-3.5327426269081	3.23609966106912	0.00284991630811486	0.0648513919284737	Ey/Hbn vs rest	2L-16310294-16310593	temporal	neuron
-2.42078086417266	-2.73762108977792	3.91149360496216	0.00285714407855942	0.0649779536420135	Ey/Hbn vs rest	3R-12143280-12143579	temporal	neuron
-3.41557115762508	-25.9800977018045	2.63877358227861	0.0028676063325021	0.0651778844910135	Ey/Hbn vs rest	X-20741903-20742202	temporal	neuron
1.09708606997023	1.1196697980592	4.85330795234824	0.00287636669056738	0.065338922558066	Ey/Hbn vs rest	X-7135002-7135301	temporal	neuron
-1.547853614527	-1.64708854349474	4.36340408861775	0.00287888063553556	0.0653579635784596	Ey/Hbn vs rest	2L-18809448-18809747	temporal	neuron
1.6776182639149	1.82188287459684	2.68997815346625	0.00288436478342601	0.0654443744316258	Ey/Hbn vs rest	3R-10271664-10271963	temporal	neuron
-2.61453711477936	-3.08631737485263	3.54431239214404	0.00288717548130798	0.0654700612194506	Ey/Hbn vs rest	3L-20711488-20711787	temporal	neuron
-3.43541888117883	-25.6159544843043	3.30109684008828	0.00289154580357952	0.0655310639029703	Ey/Hbn vs rest	2R-8810506-8810805	temporal	neuron
1.85878952303571	5.48199278889962	1.87541202912042	0.00290540346565369	0.065806882329205	Ey/Hbn vs rest	3L-10159648-10159947	temporal	neuron
1.56425720053607	1.66321975883028	2.98646823504765	0.00290946016696117	0.065860519380143	Ey/Hbn vs rest	2L-1693499-1693798	temporal	neuron
1.32500080616284	1.37705375139928	3.77495269821876	0.00291164896485682	0.0658718356011083	Ey/Hbn vs rest	2R-13099555-13099854	temporal	neuron
-1.19844286342466	-1.21756233520469	5.79815835569798	0.0029168941005698	0.0659522438287095	Ey/Hbn vs rest	3L-17170267-17170566	temporal	neuron
-1.17725556752033	-1.19654299887646	5.93154635464108	0.00292134952210392	0.0659832017597862	Ey/Hbn vs rest	2L-6234274-6234573	temporal	neuron
0.938401102646232	0.948871540606513	5.66811308195547	0.00292164678202064	0.0659832017597862	Ey/Hbn vs rest	3R-30284352-30284651	temporal	neuron
-2.67460368679745	-3.49758491624759	3.31271191868704	0.00292631105663796	0.066050295221094	Ey/Hbn vs rest	2R-1963804-1964103	temporal	neuron
-1.94147688300531	-2.11493221197968	4.48855902360539	0.00293266316346857	0.0661553854047223	Ey/Hbn vs rest	X-12618950-12619249	temporal	neuron
-1.45652110708078	-1.52402834666611	4.69294082206996	0.00293672618585643	0.0662087464895714	Ey/Hbn vs rest	3R-14279533-14279832	temporal	neuron
-2.38799313781384	-2.71050353865617	4.00753165052983	0.00294471880304732	0.0663153301264792	Ey/Hbn vs rest	2R-8029964-8030263	temporal	neuron
1.12647162374163	1.15278862749269	4.56900053548071	0.00294638671044448	0.0663153301264792	Ey/Hbn vs rest	3L-10741051-10741350	temporal	neuron
1.47267533823719	1.56551738007419	3.08259132967753	0.00294655454988561	0.0663153301264792	Ey/Hbn vs rest	X-16235503-16235802	temporal	neuron
-1.44967162778825	-1.49767243394374	5.14022854248459	0.00295013758550766	0.0663576794968601	Ey/Hbn vs rest	3L-2856903-2857202	temporal	neuron
1.16108787768601	1.19682697242503	4.11952257865067	0.00295315390426275	0.0663872401890259	Ey/Hbn vs rest	4-519733-520032	temporal	neuron
1.71868354328246	1.90418634250568	2.27328888782275	0.00295567970966449	0.0664057463802097	Ey/Hbn vs rest	X-8376879-8377178	temporal	neuron
-1.15455416107156	-1.17240576402263	6.06895590771434	0.00297502984135765	0.0668020085794315	Ey/Hbn vs rest	3R-25082398-25082697	temporal	neuron
-1.29632152252625	-1.32123338137304	5.6486744697374	0.00298018849954227	0.0668793394980708	Ey/Hbn vs rest	3R-5994234-5994533	temporal	neuron
-0.849991484466496	-0.85425125347265	7.35348992270316	0.002990662078618	0.067075786689096	Ey/Hbn vs rest	3L-11422112-11422411	temporal	neuron
-1.14870789921856	-1.16315767681453	6.28652528953875	0.00299553042346313	0.067146363854214	Ey/Hbn vs rest	2L-19229510-19229809	temporal	neuron
-1.77400531969257	-1.90186505140164	4.2362957327337	0.00300061177411296	0.0671833962603248	Ey/Hbn vs rest	3L-2884691-2884990	temporal	neuron
-1.47961577857242	-1.53814610584269	4.80830850113104	0.00300125362031453	0.0671833962603248	Ey/Hbn vs rest	3L-2550382-2550681	temporal	neuron
-2.4891995183186	-2.93907971796212	3.72987407762866	0.00300235006747548	0.0671833962603248	Ey/Hbn vs rest	3L-11483366-11483665	temporal	neuron
-3.24334017292316	-24.5145586957055	2.75135276384247	0.00301425259991178	0.0674034430912305	Ey/Hbn vs rest	2R-12491796-12492095	temporal	neuron
-2.02856012460885	-2.24477273195146	4.04418170981301	0.00301564003266921	0.0674034430912305	Ey/Hbn vs rest	3R-21819301-21819600	temporal	neuron
1.69160090156672	1.87156414309681	2.65448618711098	0.00301967694021695	0.0674412819482696	Ey/Hbn vs rest	2L-4709262-4709561	temporal	neuron
-2.27726152567715	-2.50631037083789	4.15451613894525	0.00302281061372461	0.0674412819482696	Ey/Hbn vs rest	3L-12566692-12566991	temporal	neuron
-1.76850597538535	-1.89696608800441	4.28994725833499	0.00302284504274529	0.0674412819482696	Ey/Hbn vs rest	3R-25168057-25168356	temporal	neuron
1.81431685657601	2.07993396753563	2.41812751236909	0.00302583935391261	0.0674412819482696	Ey/Hbn vs rest	3R-28468900-28469199	temporal	neuron
-3.28770772761056	-24.4444078056721	2.66863123500185	0.00302597860188888	0.0674412819482696	Ey/Hbn vs rest	3L-6525020-6525319	temporal	neuron
-2.5233578408743	-2.84767798798824	3.75492087027496	0.00304130170705139	0.06771851933122	Ey/Hbn vs rest	2L-12805279-12805578	temporal	neuron
1.25512576133868	1.36834970850356	4.03863837735349	0.00304189026147469	0.06771851933122	Ey/Hbn vs rest	3L-17739507-17739806	temporal	neuron
-1.11520999956768	-1.13333546427818	5.9725077895505	0.00305228449958739	0.0679111536437005	Ey/Hbn vs rest	X-8770303-8770602	temporal	neuron
1.4817913527598	1.627450697826	2.64775862950162	0.00305503091522673	0.0679335067198336	Ey/Hbn vs rest	3R-22915332-22915631	temporal	neuron
1.4404829604804	1.52480055531687	3.55883510079079	0.00305859641407947	0.0679740375717045	Ey/Hbn vs rest	2L-4085103-4085402	temporal	neuron
-1.06858089699252	-1.08049379818923	6.3811385207293	0.00307157595459101	0.0682236201349164	Ey/Hbn vs rest	2R-7996481-7996780	temporal	neuron
-1.36713455680123	-1.40496757303395	5.37692501658486	0.00307430380805978	0.0682281948018386	Ey/Hbn vs rest	X-1588675-1588974	temporal	neuron
1.53708092071099	1.6485521343565	3.14643126270145	0.00307528052871913	0.0682281948018386	Ey/Hbn vs rest	3R-24378612-24378911	temporal	neuron
-2.42122889468251	-2.8753194572962	3.5230023283942	0.00307727231570591	0.0682335714209651	Ey/Hbn vs rest	3L-17104687-17104986	temporal	neuron
-1.30395257403093	-1.34028825717543	5.24600711814197	0.00308779057370434	0.0684085004748009	Ey/Hbn vs rest	2R-22525304-22525603	temporal	neuron
1.4658049563141	1.5610122280758	3.18106670212513	0.00308986257826352	0.0684085004748009	Ey/Hbn vs rest	X-21486512-21486811	temporal	neuron
1.10933754720116	1.1354400620367	4.43511039986204	0.00309042324530419	0.0684085004748009	Ey/Hbn vs rest	3R-4979371-4979670	temporal	neuron
1.36867563894887	1.44193445459163	3.43670234388976	0.00309659464021172	0.0685062284470662	Ey/Hbn vs rest	2L-2703706-2704005	temporal	neuron
1.3276329587953	1.38482142933167	3.66812531630489	0.00311577509529903	0.0688914830169773	Ey/Hbn vs rest	3R-22932112-22932411	temporal	neuron
1.60660718269841	1.78864936762301	2.54810928470402	0.00312115272535898	0.0689599754318126	Ey/Hbn vs rest	2R-6524304-6524603	temporal	neuron
-0.995927728461707	-1.00611556582746	6.49348406250625	0.00312454365603837	0.0689599754318126	Ey/Hbn vs rest	2L-8949926-8950225	temporal	neuron
-1.24378011642163	-1.27835335301535	5.23961533598588	0.00312496599407836	0.0689599754318126	Ey/Hbn vs rest	X-20729191-20729490	temporal	neuron
1.22091720802348	1.27114941539893	3.6532629368731	0.00312762555147327	0.0689599754318126	Ey/Hbn vs rest	2L-18867546-18867845	temporal	neuron
-3.56616162561183	-25.3540309280691	3.58262112176196	0.00312771316408677	0.0689599754318126	Ey/Hbn vs rest	2R-6858647-6858946	temporal	neuron
-1.57909379800498	-1.64919137408816	4.69560760838909	0.00312974987907744	0.0689658952167557	Ey/Hbn vs rest	2R-13193101-13193400	temporal	neuron
1.16583019318959	1.19884196315592	4.54420517961766	0.00313829017610667	0.0691037716310679	Ey/Hbn vs rest	X-4514699-4514998	temporal	neuron
-1.0895694678502	-1.10298577801999	6.26854626030547	0.00314120004794865	0.0691037716310679	Ey/Hbn vs rest	3L-12638400-12638699	temporal	neuron
1.32662329529771	1.45540279535505	3.5518837419812	0.00314132213167919	0.0691037716310679	Ey/Hbn vs rest	3R-10492917-10493216	temporal	neuron
-1.68733657034589	-1.81233139969002	4.22177558475187	0.00314532967171144	0.0691343323705851	Ey/Hbn vs rest	3R-28561039-28561338	temporal	neuron
-2.52605810530556	-2.93111519792513	4.06128733382141	0.0031465597764646	0.0691343323705851	Ey/Hbn vs rest	X-12617548-12617847	temporal	neuron
1.66293433943881	1.84592961515186	2.59752209769681	0.00314996931760516	0.0691343323705851	Ey/Hbn vs rest	3R-11057905-11058204	temporal	neuron
1.70693083897155	2.03200433805229	2.14683306622145	0.00315070620645076	0.0691343323705851	Ey/Hbn vs rest	3R-11052674-11052973	temporal	neuron
1.68421845380091	1.93486170258943	2.49331456283108	0.00315157405724945	0.0691343323705851	Ey/Hbn vs rest	2L-1279433-1279732	temporal	neuron
1.26096655769897	1.32471874412517	3.68523068074022	0.00315570428864296	0.0691860226924908	Ey/Hbn vs rest	X-4867201-4867500	temporal	neuron
1.22268121613961	1.26669525310034	3.80936282949189	0.00316251363907515	0.0692963592499147	Ey/Hbn vs rest	2R-13051567-13051866	temporal	neuron
1.39628256442781	1.46876080524539	3.49049072759782	0.00316980751422021	0.0694171827496524	Ey/Hbn vs rest	X-3086916-3087215	temporal	neuron
-1.44964773229891	-1.49917848608271	5.13373672527865	0.00317440639202875	0.0694788846847908	Ey/Hbn vs rest	3L-17112966-17113265	temporal	neuron
-3.11934616323705	-24.5831235578072	2.64778646417802	0.00318219157778121	0.0696102176714529	Ey/Hbn vs rest	2R-12518571-12518870	temporal	neuron
1.7606977983187	1.92439499682152	2.53878414402985	0.00319174208426297	0.0697799980451281	Ey/Hbn vs rest	2L-13482049-13482348	temporal	neuron
1.98376686609244	2.58769149498513	1.48923987270939	0.00319447040736022	0.0698005206152776	Ey/Hbn vs rest	3L-14681944-14682243	temporal	neuron
1.31346674453511	1.39635695411455	3.47436308051503	0.00320233232769753	0.0699331286546399	Ey/Hbn vs rest	4-999659-999958	temporal	neuron
-3.27523380429326	-24.5710698549119	2.8248457025286	0.00320452925441936	0.0699391553106733	Ey/Hbn vs rest	2R-5606369-5606668	temporal	neuron
1.79086745599396	2.05836937163796	2.46719981941985	0.00320619464388595	0.0699391553106733	Ey/Hbn vs rest	X-6626938-6627237	temporal	neuron
-1.25116032746944	-1.28244528110034	5.39428997572523	0.00321206693602342	0.0700280864760881	Ey/Hbn vs rest	X-686655-686954	temporal	neuron
1.33301728229929	1.39440435232464	3.65338896432079	0.00321517994470192	0.0700567951861504	Ey/Hbn vs rest	2L-14113481-14113780	temporal	neuron
-1.55193232719679	-1.61438936470067	4.8694983499302	0.0032189616950209	0.0700661571779812	Ey/Hbn vs rest	X-974352-974651	temporal	neuron
1.01957736730164	1.03729988798727	4.91331078472005	0.00321920246296291	0.0700661571779812	Ey/Hbn vs rest	2L-16071587-16071886	temporal	neuron
1.17239198962634	1.21612413948925	4.20357708634928	0.00322154856628494	0.0700781141833862	Ey/Hbn vs rest	3L-11559482-11559781	temporal	neuron
-0.936081720927392	-0.943135149471871	6.89520275743179	0.00322808992939218	0.0701594761101347	Ey/Hbn vs rest	X-3690998-3691297	temporal	neuron
-1.18569672718151	-1.20277628838304	6.12379477308828	0.00322888648610855	0.0701594761101347	Ey/Hbn vs rest	2R-8601490-8601789	temporal	neuron
-1.7360394282297	-1.84692462762004	4.42484142079493	0.00323180750756833	0.0701668344804919	Ey/Hbn vs rest	2L-21324649-21324948	temporal	neuron
1.04569629624156	1.06032825310343	5.48408941637473	0.00323358382067667	0.0701668344804919	Ey/Hbn vs rest	3L-13903157-13903456	temporal	neuron
1.15043672235658	1.17546078746976	4.46776793673819	0.00323462216742108	0.0701668344804919	Ey/Hbn vs rest	2L-14049752-14050051	temporal	neuron
-1.78619594449636	-1.88921534754337	4.56363336940576	0.00323852648586017	0.0702124783368562	Ey/Hbn vs rest	X-9122573-9122872	temporal	neuron
-1.41102361939063	-1.46591285898125	4.85407140152962	0.00324270637514714	0.0702640426388132	Ey/Hbn vs rest	3L-2846616-2846915	temporal	neuron
1.62518919279172	1.82193817818908	2.54069214956266	0.00325669400462055	0.0705279490628625	Ey/Hbn vs rest	X-1544499-1544798	temporal	neuron
-1.8692684238776	-2.05145599854094	3.8348589070808	0.00326123726297529	0.0705661454695543	Ey/Hbn vs rest	3R-27129528-27129827	temporal	neuron
-3.14433679572458	-24.5370555226976	2.84406176257822	0.00326207625776495	0.0705661454695543	Ey/Hbn vs rest	2R-25119113-25119412	temporal	neuron
-2.75162582549634	-3.59150326485665	3.39972382844712	0.00326666571226045	0.07062625431003	Ey/Hbn vs rest	2L-19816227-19816526	temporal	neuron
-2.37124094776705	-2.69324587640506	3.72713850632317	0.00326914983608692	0.0706408039096388	Ey/Hbn vs rest	2R-15079142-15079441	temporal	neuron
-2.61514354428373	-3.08426423997962	3.87390044326315	0.00327282315234223	0.0706578754650311	Ey/Hbn vs rest	2R-20845704-20846003	temporal	neuron
1.54502339015519	1.75915470574896	2.75908050996113	0.00327483030573372	0.0706578754650311	Ey/Hbn vs rest	3R-13117399-13117698	temporal	neuron
-1.33408505653026	-1.37570652752642	5.09276011927421	0.00327537468504413	0.0706578754650311	Ey/Hbn vs rest	2L-6045869-6046168	temporal	neuron
1.11991438911572	1.14684897147912	4.56123025120579	0.00329104659752335	0.0709567111349934	Ey/Hbn vs rest	3L-18182143-18182442	temporal	neuron
-2.00399475314685	-2.15821597765439	4.46822391145239	0.00330078530641243	0.0710911400974218	Ey/Hbn vs rest	2L-9445824-9446123	temporal	neuron
-2.8665825194874	-3.67946732073326	3.55871089331293	0.00330244684490779	0.0710911400974218	Ey/Hbn vs rest	2L-835013-835312	temporal	neuron
-1.70846366591161	-1.81873277059493	4.67896841735456	0.00330274968224312	0.0710911400974218	Ey/Hbn vs rest	X-17345449-17345748	temporal	neuron
-1.74063616552836	-1.88828502950994	4.08850789083757	0.00330509436268136	0.0711023692375406	Ey/Hbn vs rest	2R-20928978-20929277	temporal	neuron
-1.11777081620571	-1.13402368851789	6.06581923844643	0.0033077197343699	0.0711196211684836	Ey/Hbn vs rest	X-19827847-19828146	temporal	neuron
1.55921820889497	1.71538564231204	3.03577319960899	0.00331480361903128	0.0711973193720612	Ey/Hbn vs rest	2L-2915354-2915653	temporal	neuron
1.91247595206231	2.24289161322291	1.80454418156964	0.00331498428273885	0.0711973193720612	Ey/Hbn vs rest	2R-20506151-20506450	temporal	neuron
-2.35342225063154	-2.80352215781432	3.60304146295677	0.00331970975837581	0.0712505359975343	Ey/Hbn vs rest	2R-22214510-22214809	temporal	neuron
1.67812597789842	1.86361102264086	2.57827884665353	0.00332228194009904	0.0712505359975343	Ey/Hbn vs rest	2R-5831968-5832267	temporal	neuron
-2.81245047028128	-3.65770948948105	3.22767871883137	0.00332345272856258	0.0712505359975343	Ey/Hbn vs rest	2R-15079297-15079596	temporal	neuron
1.18023962779225	1.22270619157663	3.81068046602255	0.0033247692617366	0.0712505359975343	Ey/Hbn vs rest	3R-19999643-19999942	temporal	neuron
-1.59180612599889	-1.67753664930413	4.43969877847538	0.0033290730360161	0.0713035890300581	Ey/Hbn vs rest	3R-25233195-25233494	temporal	neuron
-2.56655831183791	-3.3865957067751	3.1181044678344	0.00333340220183767	0.0713571273755623	Ey/Hbn vs rest	3R-15045453-15045752	temporal	neuron
1.22654744142666	1.27737037225776	3.57460758340847	0.00333776760538424	0.071411382288975	Ey/Hbn vs rest	2R-19581524-19581823	temporal	neuron
1.06514475217478	1.087715074866	4.63379576331212	0.00334071737040664	0.0714353067971327	Ey/Hbn vs rest	4-519523-519822	temporal	neuron
-1.31429088219586	-1.36098679344939	4.90680326352709	0.00335959504942535	0.0717996086097189	Ey/Hbn vs rest	3R-4402896-4403195	temporal	neuron
-3.27787282674952	-24.5293895098304	2.81958138946777	0.00338635994282312	0.0723319807502356	Ey/Hbn vs rest	3R-14679582-14679881	temporal	neuron
0.972265220572619	0.984714525220661	5.44190681160259	0.00339000275561849	0.0723701573494187	Ey/Hbn vs rest	3L-10763735-10764034	temporal	neuron
1.34807367504455	1.43721555553524	3.59580553472744	0.00339327071050174	0.0724002940490697	Ey/Hbn vs rest	X-3650069-3650368	temporal	neuron
1.92810458703072	2.26310794065407	2.2865395279375	0.00339865064057053	0.0724754351745064	Ey/Hbn vs rest	3R-13521576-13521875	temporal	neuron
-3.52737218232499	-25.8320137683825	3.10588952352977	0.00340203166123731	0.0725078911930267	Ey/Hbn vs rest	3R-29378714-29379013	temporal	neuron
-1.32087817708789	-1.35961190977996	5.18400536376885	0.00341408435427346	0.0726732421880356	Ey/Hbn vs rest	2R-19803091-19803390	temporal	neuron
-1.65679137457588	-1.7739086444099	4.23213871370063	0.00341496483209982	0.0726732421880356	Ey/Hbn vs rest	X-1563523-1563822	temporal	neuron
1.43131230388451	1.51883403649062	3.07514891042887	0.00341537966132526	0.0726732421880356	Ey/Hbn vs rest	X-5127574-5127873	temporal	neuron
-3.13448640674959	-24.2325759484766	2.95059113556166	0.00341744639455364	0.072677569098569	Ey/Hbn vs rest	3L-7417474-7417773	temporal	neuron
-2.26387497205765	-2.56756523442385	3.77233489562938	0.00342294187834425	0.072716276773454	Ey/Hbn vs rest	2R-19044631-19044930	temporal	neuron
1.41208389247615	1.49469685230403	3.10562749343167	0.00342493806953569	0.072716276773454	Ey/Hbn vs rest	3R-16526990-16527289	temporal	neuron
-3.27511174450014	-24.6734305743606	2.74614632334358	0.0034277990121548	0.072716276773454	Ey/Hbn vs rest	2R-11408185-11408484	temporal	neuron
-2.79871579704884	-3.61518782021726	3.55112236766313	0.00342794410844391	0.072716276773454	Ey/Hbn vs rest	2R-24901360-24901659	temporal	neuron
1.10785408162108	1.13664105271778	4.52311376929895	0.00342858839028746	0.072716276773454	Ey/Hbn vs rest	2L-14146483-14146782	temporal	neuron
1.68982386622486	1.84855225938981	2.61464556402279	0.00343397843254905	0.072791011306908	Ey/Hbn vs rest	X-13878615-13878914	temporal	neuron
1.06605810134846	1.08852307533554	4.64656864397247	0.00344467413390609	0.0729780691171859	Ey/Hbn vs rest	3L-6001271-6001570	temporal	neuron
-3.49017874023897	-25.7963972193251	3.1009890574444	0.00345320133347015	0.0731190073883476	Ey/Hbn vs rest	X-2978315-2978614	temporal	neuron
1.59814581705112	1.74639323966951	2.49261245242864	0.00346975439889141	0.0734296423331316	Ey/Hbn vs rest	2R-17340217-17340516	temporal	neuron
-3.45946455399101	-26.0006024862346	2.81733437762318	0.00347391054382076	0.0734777293604345	Ey/Hbn vs rest	X-20381146-20381445	temporal	neuron
-1.03710581334886	-1.04705525592116	6.55501786472582	0.00347826678376103	0.0735188673177022	Ey/Hbn vs rest	3L-12639285-12639584	temporal	neuron
-2.03271571183459	-2.18245219715345	4.18622211288774	0.0034796253895464	0.0735188673177022	Ey/Hbn vs rest	3R-25748577-25748876	temporal	neuron
1.55950200082491	1.7373587060806	2.78803492643447	0.00349844742672527	0.0738765267918601	Ey/Hbn vs rest	2L-2022691-2022990	temporal	neuron
1.45206224923083	1.56967932078957	3.09149747064487	0.00350043205936513	0.0738784370191656	Ey/Hbn vs rest	3L-5260623-5260922	temporal	neuron
1.29194599835902	1.3478683649867	3.77535038994171	0.00350958536684248	0.0740315619594145	Ey/Hbn vs rest	2R-21914301-21914600	temporal	neuron
0.987040370811875	0.997393868896332	5.71104442260383	0.00351569386336169	0.0741203285149709	Ey/Hbn vs rest	3L-18082105-18082404	temporal	neuron
1.47461161114118	1.70480551488558	2.52749094193908	0.00352336711548985	0.0742419706134254	Ey/Hbn vs rest	3R-11641290-11641589	temporal	neuron
-1.02999000292306	-1.04315095419391	6.22668732913042	0.00352739953869197	0.0742468267506196	Ey/Hbn vs rest	X-6981629-6981928	temporal	neuron
1.45963728933936	1.66238002555631	2.90830403062435	0.00352740481421681	0.0742468267506196	Ey/Hbn vs rest	2R-8836738-8837037	temporal	neuron
-2.56747206925899	-2.9522251116812	3.88135778392306	0.00353371489481337	0.0743395264522147	Ey/Hbn vs rest	2L-12769188-12769487	temporal	neuron
1.9246080956809	2.32467523882713	1.84257556155839	0.00353874206482499	0.0743643748031306	Ey/Hbn vs rest	2R-6840039-6840338	temporal	neuron
-1.82443431157878	-1.95353335940781	4.27493494967179	0.0035402874702449	0.0743643748031306	Ey/Hbn vs rest	X-3752256-3752555	temporal	neuron
1.07969051617991	1.10616392357093	4.47881027152021	0.00354061595286038	0.0743643748031306	Ey/Hbn vs rest	3L-1178120-1178419	temporal	neuron
-1.77823389186975	-1.92198492644581	4.19447852252165	0.00355119569514982	0.0745464400957634	Ey/Hbn vs rest	2R-23848364-23848663	temporal	neuron
-1.50411847158908	-1.5535498994174	5.06176735030611	0.00356415374342642	0.0747284468147188	Ey/Hbn vs rest	3L-2849903-2850202	temporal	neuron
-1.79846545506407	-1.91866430221262	4.30549858328825	0.00356446283387069	0.0747284468147188	Ey/Hbn vs rest	2L-7281059-7281358	temporal	neuron
-3.47720300278504	-25.9742019449844	2.90126103863618	0.00356616875371297	0.0747284468147188	Ey/Hbn vs rest	2R-10784577-10784876	temporal	neuron
-1.25052013428732	-1.27969569002129	5.45022532165514	0.00356852256324744	0.0747284468147188	Ey/Hbn vs rest	2L-6233668-6233967	temporal	neuron
-2.36049545841685	-2.81701190417639	3.47983491496482	0.00356944584816094	0.0747284468147188	Ey/Hbn vs rest	2L-12055534-12055833	temporal	neuron
1.16227459341869	1.199013700707	4.29767885982896	0.0035862623548073	0.0749849753254373	Ey/Hbn vs rest	2R-22520796-22521095	temporal	neuron
-3.57739000970344	-25.9809253646793	2.85913395715768	0.00358696123796033	0.0749849753254373	Ey/Hbn vs rest	X-20742082-20742381	temporal	neuron
-2.26880533137314	-2.5736115451881	3.85932969752669	0.00358746670659349	0.0749849753254373	Ey/Hbn vs rest	3R-5095274-5095573	temporal	neuron
1.21765455165969	1.29154593782877	3.67911409697703	0.00359054314668483	0.0750090810659606	Ey/Hbn vs rest	X-543716-544015	temporal	neuron
-1.12449153628759	-1.14655217238987	5.57160656852617	0.00359377969420556	0.0750365039684686	Ey/Hbn vs rest	3L-2825613-2825912	temporal	neuron
-2.20798287979588	-2.50487463604868	3.65418647346861	0.00360197436661685	0.0751597108325715	Ey/Hbn vs rest	X-4041720-4042019	temporal	neuron
-1.68304898673562	-1.77502395045646	4.65980423914739	0.00360411911708878	0.0751597108325715	Ey/Hbn vs rest	2L-5927342-5927641	temporal	neuron
-1.59006061189033	-1.66386637219659	4.91038124735673	0.00360546160469044	0.0751597108325715	Ey/Hbn vs rest	X-10824407-10824706	temporal	neuron
-1.17074757935393	-1.19164504628684	5.82384041141419	0.00361066183641958	0.0752215433472759	Ey/Hbn vs rest	X-20646361-20646660	temporal	neuron
-2.77192144392333	-3.60101096008842	3.089066007175	0.00361376341753712	0.0752215433472759	Ey/Hbn vs rest	3L-17825833-17826132	temporal	neuron
1.39015011652067	1.53780040533962	3.03908104499324	0.00361421357928352	0.0752215433472759	Ey/Hbn vs rest	3L-16219008-16219307	temporal	neuron
-1.96687980423452	-2.15251550244362	4.06169118855199	0.00361666798185482	0.0752324806913513	Ey/Hbn vs rest	2L-5001258-5001557	temporal	neuron
-1.95661525582242	-2.18149571859121	3.96562903396633	0.00362567373578028	0.0753426294179651	Ey/Hbn vs rest	2R-17475439-17475738	temporal	neuron
1.88611265771664	2.16026721573722	2.04905493135547	0.00362582661378664	0.0753426294179651	Ey/Hbn vs rest	3L-13307548-13307847	temporal	neuron
1.009254652964	1.02403993637488	5.1325747813052	0.00363752836310909	0.0755142110230389	Ey/Hbn vs rest	3R-22001448-22001747	temporal	neuron
-1.81071127477605	-1.94678033411587	4.58161545902366	0.0036379561190752	0.0755142110230389	Ey/Hbn vs rest	2L-14507842-14508141	temporal	neuron
1.42129749358468	1.52137074933468	3.26346872512214	0.00364410184936795	0.0756015449100522	Ey/Hbn vs rest	2L-14479798-14480097	temporal	neuron
1.76481681582104	2.0520860189119	1.99783482892413	0.00364631727700891	0.0756072901409775	Ey/Hbn vs rest	2R-16572014-16572313	temporal	neuron
1.77328297250363	2.09473731170683	1.95983357529394	0.00364900872510265	0.0756228944235807	Ey/Hbn vs rest	3L-15753846-15754145	temporal	neuron
-1.61079201202548	-1.67409000725087	4.91478147732359	0.00365537347682219	0.075714568091607	Ey/Hbn vs rest	3L-10034655-10034954	temporal	neuron
-2.51891939930531	-2.98727438147568	3.62434857900151	0.0036621476543359	0.0758146204681863	Ey/Hbn vs rest	2R-19802747-19803046	temporal	neuron
1.38659454171723	1.4832917251578	3.29484415475394	0.00366978276598899	0.075932380489055	Ey/Hbn vs rest	2R-24228379-24228678	temporal	neuron
-1.45442875996847	-1.50930233186955	4.80239852317714	0.0036749772335424	0.075999542438947	Ey/Hbn vs rest	2L-21323140-21323439	temporal	neuron
-1.37545962695533	-1.41003376808707	5.49050019429452	0.00368388513776531	0.0761252959440343	Ey/Hbn vs rest	2R-10077535-10077834	temporal	neuron
1.40854292176917	1.47507824417845	3.46963527124303	0.00368684588679527	0.0761252959440343	Ey/Hbn vs rest	2R-22058922-22059221	temporal	neuron
-1.37949905943073	-1.43605299644534	5.01342438730546	0.00368691341789813	0.0761252959440343	Ey/Hbn vs rest	X-19200013-19200312	temporal	neuron
1.91318769950275	2.35455719910787	1.68829133121235	0.00370217685807267	0.0764000021139726	Ey/Hbn vs rest	3R-8373722-8374021	temporal	neuron
1.70250803310294	2.04676424397162	2.41822562049704	0.00370462487180309	0.0764100919486705	Ey/Hbn vs rest	2L-3178611-3178910	temporal	neuron
1.72085909770077	1.95898474272559	2.21168424192929	0.00370662858505906	0.0764110119995024	Ey/Hbn vs rest	3L-22185787-22186086	temporal	neuron
1.80331996143223	2.04387555028205	2.13279516037265	0.00370880785669193	0.0764155482485764	Ey/Hbn vs rest	X-3235356-3235655	temporal	neuron
1.56465443005351	1.72444217159891	2.41501695947715	0.00371209329490585	0.0764260508253422	Ey/Hbn vs rest	2R-7228303-7228602	temporal	neuron
1.30449870065742	1.38471710613167	3.30218678508836	0.00371497128723976	0.0764260508253422	Ey/Hbn vs rest	3L-9696334-9696633	temporal	neuron
-1.50578696807934	-1.57495207917549	4.8261790862807	0.00371588977173892	0.0764260508253422	Ey/Hbn vs rest	2L-19810568-19810867	temporal	neuron
-3.403356926533	-24.5554607703064	2.93537175150706	0.00371715556279451	0.0764260508253422	Ey/Hbn vs rest	2L-15189319-15189618	temporal	neuron
1.65414547577318	1.87442038624217	2.20014331520797	0.00371917315190927	0.0764272447017477	Ey/Hbn vs rest	2R-18091812-18092111	temporal	neuron
1.24536384206445	1.28426300083753	4.01342682134187	0.00372355704700581	0.0764770381802884	Ey/Hbn vs rest	3R-22339715-22340014	temporal	neuron
-1.49002011365351	-1.56309941387949	4.53333432962952	0.0037301397313488	0.0765719157588407	Ey/Hbn vs rest	3R-15512176-15512475	temporal	neuron
-1.04467884778905	-1.05840710026216	6.02426762714524	0.00374078041070601	0.0767499517931438	Ey/Hbn vs rest	2R-25183005-25183304	temporal	neuron
-1.62561635721929	-1.67483396369926	5.06015657825303	0.0037449703062073	0.0767955188501594	Ey/Hbn vs rest	2L-19342615-19342914	temporal	neuron
-2.66160067758649	-3.48486749080388	3.33340191663052	0.00374760587761473	0.0768091813161362	Ey/Hbn vs rest	2L-19218604-19218903	temporal	neuron
-1.48869303027642	-1.54911535740195	4.77484956468781	0.00375924112771018	0.0770071857689496	Ey/Hbn vs rest	2L-12987115-12987414	temporal	neuron
-2.09693401098527	-2.40332777670608	3.53090782794256	0.00376294647830416	0.077024679536422	Ey/Hbn vs rest	3L-22486819-22487118	temporal	neuron
0.837100411567085	0.842815819663119	6.3865866486809	0.00376404479646233	0.077024679536422	Ey/Hbn vs rest	2R-12121137-12121436	temporal	neuron
1.1593882186248	1.1888962030059	4.30783391186154	0.00377468567119097	0.0772019219892299	Ey/Hbn vs rest	X-1696868-1697167	temporal	neuron
1.27907555182968	1.35962936077536	3.45518656524216	0.00377869096831729	0.0772249791291068	Ey/Hbn vs rest	3L-12163740-12164039	temporal	neuron
1.4983571211928	1.62213430586502	3.07125633658517	0.00377977297021934	0.0772249791291068	Ey/Hbn vs rest	2L-9871126-9871425	temporal	neuron
-1.59488090069679	-1.68022968107703	4.51122717612486	0.00379563273035497	0.0775084101476623	Ey/Hbn vs rest	3L-16634758-16635057	temporal	neuron
-1.82148707224924	-1.9947205116916	3.89991505948018	0.00380313531147224	0.0776209767416808	Ey/Hbn vs rest	3R-13557575-13557874	temporal	neuron
1.83972924882121	5.49806231501182	1.75265970058737	0.00381494722738787	0.0778213319611973	Ey/Hbn vs rest	3L-17288399-17288698	temporal	neuron
1.95989724497584	2.36238804362619	1.848964426821	0.00382047449299743	0.077893343779602	Ey/Hbn vs rest	2L-17807693-17807992	temporal	neuron
-1.74588129048456	-1.84825798603581	4.7897272256382	0.00382589629724212	0.0779631312859636	Ey/Hbn vs rest	3L-19178036-19178335	temporal	neuron
-1.74500213940705	-1.83952818189465	4.86546571863613	0.00383865188287535	0.0781822137795233	Ey/Hbn vs rest	X-17324939-17325238	temporal	neuron
1.74888945200206	1.92258384249433	2.49548620307383	0.0038411795925008	0.0781878499696756	Ey/Hbn vs rest	3L-2894898-2895197	temporal	neuron
-2.69353637802751	-3.52282531231785	3.31871450744611	0.00384669014758091	0.0781878499696756	Ey/Hbn vs rest	3L-22209434-22209733	temporal	neuron
0.955986494480989	0.967141122584132	5.47491790423885	0.00384739059897653	0.0781878499696756	Ey/Hbn vs rest	2L-20944946-20945245	temporal	neuron
-1.77913929629959	-1.88705498510791	4.32577916662727	0.00384952785213615	0.0781878499696756	Ey/Hbn vs rest	3L-22539099-22539398	temporal	neuron
-1.3794125056566	-1.42369086608197	4.99091519810769	0.00384953032435652	0.0781878499696756	Ey/Hbn vs rest	2R-12741421-12741720	temporal	neuron
-1.90411138475945	-2.1287861996532	3.65920024421377	0.00385095658774317	0.0781878499696756	Ey/Hbn vs rest	3R-26963586-26963885	temporal	neuron
1.30290109858041	1.36488139812452	3.5794735851518	0.00386121845160136	0.0783554127303891	Ey/Hbn vs rest	2R-17339690-17339989	temporal	neuron
-3.37245748414719	-24.6881678178514	2.83591211160477	0.00386405916666705	0.0783722827236167	Ey/Hbn vs rest	3L-1679249-1679548	temporal	neuron
-1.79085875684483	-1.90176817392665	4.50460972469149	0.00386933023683293	0.0784329501388833	Ey/Hbn vs rest	3R-24597847-24598146	temporal	neuron
1.31394864461886	1.37892783544725	3.44954235627848	0.00387107220001924	0.0784329501388833	Ey/Hbn vs rest	X-21490835-21491134	temporal	neuron
1.76396820707502	2.0812069342758	2.11221348066127	0.00388058628363119	0.0785702259695335	Ey/Hbn vs rest	3R-18094751-18095050	temporal	neuron
-1.87038134823265	-2.05182778687974	3.89840053731755	0.00388187640548909	0.0785702259695335	Ey/Hbn vs rest	2R-7635202-7635501	temporal	neuron
-1.85831126021082	-1.98219208066996	4.33886075244992	0.00388806169531012	0.0786388793284478	Ey/Hbn vs rest	3L-10920078-10920377	temporal	neuron
1.25904476806314	1.29884945221548	4.03333965298553	0.00388930077749342	0.0786388793284478	Ey/Hbn vs rest	2R-22521251-22521550	temporal	neuron
-3.14989046746031	-24.6743158601933	2.61862565869573	0.00389175874847538	0.0786478064594742	Ey/Hbn vs rest	2L-11220582-11220881	temporal	neuron
-1.13290646358153	-1.15327788885492	5.74937948984489	0.00389588725571156	0.078690466408347	Ey/Hbn vs rest	2L-17542475-17542774	temporal	neuron
0.967482331902671	0.981042040548506	5.27772976079775	0.00390942237476034	0.07891649325903	Ey/Hbn vs rest	3R-18931418-18931717	temporal	neuron
-2.10636633810956	-2.26708694588268	4.29468186672079	0.00391112431017371	0.07891649325903	Ey/Hbn vs rest	3R-19496898-19497197	temporal	neuron
-2.42125765618601	-2.88058169273316	3.58168402951376	0.00392091477776298	0.0790731329250722	Ey/Hbn vs rest	2L-9969684-9969983	temporal	neuron
-3.05191578046537	-24.6353753709463	2.54234529786853	0.0039254289263765	0.0791232580958462	Ey/Hbn vs rest	3L-18682267-18682566	temporal	neuron
-3.2122732471983	-24.3345495169255	2.89941199904584	0.00393703982985703	0.0793132938801543	Ey/Hbn vs rest	3L-4678975-4679274	temporal	neuron
-2.51311214078963	-2.95351868506785	3.76134138660667	0.00393892393523213	0.0793132938801543	Ey/Hbn vs rest	3L-17167205-17167504	temporal	neuron
1.0460189313183	1.0660896026131	4.70452964130741	0.00394158323778515	0.079325888040936	Ey/Hbn vs rest	2L-14049938-14050237	temporal	neuron
-1.08537211491297	-1.10319293099067	5.95836314517762	0.00396715150376363	0.0796868779893273	Ey/Hbn vs rest	X-2317644-2317943	temporal	neuron
-1.31902618435289	-1.35303428924498	5.41461973571712	0.00396778018468067	0.0796868779893273	Ey/Hbn vs rest	3R-21388620-21388919	temporal	neuron
-0.943309942216473	-0.952357950983482	6.51261360544004	0.00396978317152636	0.0796868779893273	Ey/Hbn vs rest	2R-18337675-18337974	temporal	neuron
1.10788930652906	1.14324005815018	4.1217795954558	0.0039715204229751	0.0796868779893273	Ey/Hbn vs rest	3L-2875192-2875491	temporal	neuron
0.846293389948904	0.850862219566604	6.63952603193059	0.00397248774616899	0.0796868779893273	Ey/Hbn vs rest	2L-19108551-19108850	temporal	neuron
2.14759436235521	2.58506453791036	1.658472528345	0.00397295228030867	0.0796868779893273	Ey/Hbn vs rest	2L-7075955-7076254	temporal	neuron
1.10487487747649	1.13602409010579	4.37012089807578	0.0039738219544456	0.0796868779893273	Ey/Hbn vs rest	3R-23193460-23193759	temporal	neuron
-1.38978749954823	-1.45136135809324	4.7740434294134	0.00397967999042239	0.0797146767487907	Ey/Hbn vs rest	3L-18019643-18019942	temporal	neuron
1.5801824317452	1.7353309162131	2.63485299221007	0.00398048468129907	0.0797146767487907	Ey/Hbn vs rest	3L-6509773-6510072	temporal	neuron
-1.26597545798262	-1.2994356730048	5.42350534569239	0.00398151364883922	0.0797146767487907	Ey/Hbn vs rest	3L-17124204-17124503	temporal	neuron
-1.37178957530046	-1.42584447022729	4.7758743425996	0.00398338345725696	0.0797146767487907	Ey/Hbn vs rest	2R-7439572-7439871	temporal	neuron
-1.34786088779141	-1.39278342207143	5.16415428659765	0.00398722455195348	0.079750625230688	Ey/Hbn vs rest	X-860342-860641	temporal	neuron
-1.28829443501367	-1.32384029197537	5.29152199547906	0.00399515066220054	0.079868201577554	Ey/Hbn vs rest	2L-2390993-2391292	temporal	neuron
-1.47377766744648	-1.5661035650836	4.25338349194859	0.00400677790979825	0.0800596100491093	Ey/Hbn vs rest	2L-4459720-4460019	temporal	neuron
1.38550507902707	1.48723765176772	3.22022554536888	0.00401899036894853	0.0802466988378377	Ey/Hbn vs rest	2L-5690120-5690419	temporal	neuron
-1.08726874839525	-1.10573882702062	5.8648670296878	0.00402025612207099	0.0802466988378377	Ey/Hbn vs rest	3L-912777-913076	temporal	neuron
1.21060561358366	1.25735810814373	3.69133129299958	0.004027404376424	0.0803198397945663	Ey/Hbn vs rest	3R-19696172-19696471	temporal	neuron
1.16868802137536	1.20667595629275	4.14456726192344	0.0040280390390014	0.0803198397945663	Ey/Hbn vs rest	3R-30354505-30354804	temporal	neuron
1.17302922561654	1.21022950726686	4.0750508338287	0.004031449832578	0.080346774563127	Ey/Hbn vs rest	3L-18182305-18182604	temporal	neuron
1.15039062588997	1.18386167820436	4.24150823699657	0.00403666174390147	0.0804095597535184	Ey/Hbn vs rest	2R-21734707-21735006	temporal	neuron
1.08954627282716	1.13476717634661	4.86421301292399	0.00404270108941694	0.0804887547680087	Ey/Hbn vs rest	X-7432956-7433255	temporal	neuron
-0.800337108049316	-0.803394933124489	7.78129024995172	0.00404814747780633	0.0805181579350169	Ey/Hbn vs rest	2R-24739494-24739793	temporal	neuron
1.2212190604665	1.28682433427351	3.60136124252215	0.00404830673821419	0.0805181579350169	Ey/Hbn vs rest	3R-18310914-18311213	temporal	neuron
-0.97397522799313	-0.984581258439001	6.32375033229485	0.00406175726482615	0.0807268390973714	Ey/Hbn vs rest	3R-5122899-5123198	temporal	neuron
-3.37855579265028	-25.8654526617238	2.94824763932705	0.00406457054013937	0.0807268390973714	Ey/Hbn vs rest	X-1432737-1433036	temporal	neuron
-2.4787113245463	-2.93911528093315	3.48861718401977	0.00406500812725271	0.0807268390973714	Ey/Hbn vs rest	2R-8790149-8790448	temporal	neuron
-1.26647128387727	-1.2880218000256	5.89900329342763	0.00406741861271764	0.0807336021128886	Ey/Hbn vs rest	2R-11718197-11718496	temporal	neuron
-1.10219128805686	-1.1212410635921	5.70309119751526	0.00407579177149622	0.0808586502867076	Ey/Hbn vs rest	3R-25167245-25167544	temporal	neuron
1.48150818913597	1.63059206099198	2.70058097970869	0.00408166834043735	0.0809340672506751	Ey/Hbn vs rest	3R-16530646-16530945	temporal	neuron
-1.66813867272605	-1.76373727649693	4.55201000228866	0.00408794934053566	0.0809794487430681	Ey/Hbn vs rest	3R-22889302-22889601	temporal	neuron
-3.36215653562075	-25.3687928677623	3.23019609694692	0.00408810949350309	0.0809794487430681	Ey/Hbn vs rest	X-20023332-20023631	temporal	neuron
-1.52426989527639	-1.60186579517031	4.52766838706678	0.00409583528880979	0.0810845277174869	Ey/Hbn vs rest	3R-11655693-11655992	temporal	neuron
1.48898178364881	1.64864577645277	2.49782110768761	0.00409963513575906	0.0810845277174869	Ey/Hbn vs rest	2L-1459067-1459366	temporal	neuron
-1.36924689981792	-1.41232150006213	5.19159777617355	0.00410055826226321	0.0810845277174869	Ey/Hbn vs rest	2R-13081844-13082143	temporal	neuron
-1.45761723100486	-1.50875548336393	4.94331728877172	0.00410172994863476	0.0810845277174869	Ey/Hbn vs rest	3R-15063826-15064125	temporal	neuron
0.946206671651881	0.958787700229375	5.65659186883195	0.00411722273683328	0.081349563528221	Ey/Hbn vs rest	X-8693835-8694134	temporal	neuron
1.68087841504221	1.91036684187615	2.30711271231941	0.00412024610005146	0.0813680803242061	Ey/Hbn vs rest	3R-10024016-10024315	temporal	neuron
-2.25170395550947	-2.56833188346212	3.57568116935144	0.00413622356482928	0.0816422711027513	Ey/Hbn vs rest	3R-11735481-11735780	temporal	neuron
-3.0209685263509	-24.5354772621111	2.60591193199218	0.0041448843181012	0.0817718376625701	Ey/Hbn vs rest	2R-10111372-10111671	temporal	neuron
-1.54350559866838	-1.63796557000547	4.27713825145594	0.00415279583964977	0.0818864995621131	Ey/Hbn vs rest	2L-9442418-9442717	temporal	neuron
-1.31106057338831	-1.34574176637851	5.41290418325293	0.00416498348081229	0.0820853212239119	Ey/Hbn vs rest	3R-8225578-8225877	temporal	neuron
1.69609301690443	1.9203269080822	2.37861994051557	0.00417215403683155	0.0821851130800711	Ey/Hbn vs rest	X-9419444-9419743	temporal	neuron
1.03398626290426	1.06376746264673	4.92532165713148	0.00417958192677422	0.0822774683050986	Ey/Hbn vs rest	3L-13763153-13763452	temporal	neuron
-2.52570523240219	-2.97872732429736	3.75083277736143	0.00418106151272224	0.0822774683050986	Ey/Hbn vs rest	2R-17334470-17334769	temporal	neuron
-1.56855711877896	-1.64200036500759	4.87129995234415	0.0042003959564515	0.082616259954351	Ey/Hbn vs rest	3L-14570141-14570440	temporal	neuron
-1.86799078326392	-2.05024630048713	4.03170241551366	0.00420808671541093	0.0826909389136655	Ey/Hbn vs rest	X-16318736-16319035	temporal	neuron
-2.2963652110686	-2.53848245658761	4.21792615022811	0.00420843303703885	0.0826909389136655	Ey/Hbn vs rest	X-602061-602360	temporal	neuron
-2.41353099960227	-2.86640626091327	3.49110094322128	0.00422885013202511	0.0830502727590007	Ey/Hbn vs rest	3R-5973432-5973731	temporal	neuron
1.86750407307476	2.27948577990718	1.80786490329257	0.00423300652287	0.0830900621094609	Ey/Hbn vs rest	3L-2032316-2032615	temporal	neuron
-1.05523597000478	-1.06493231167432	6.63557191457906	0.00423554631224046	0.0830980949780254	Ey/Hbn vs rest	3R-29264951-29265250	temporal	neuron
1.41696532804761	1.5158303702196	3.38434979466217	0.00423783123214161	0.0831011219443032	Ey/Hbn vs rest	3L-17282573-17282872	temporal	neuron
-3.34128944765707	-24.543479364214	2.87048583951602	0.00424622534874829	0.0832238830538842	Ey/Hbn vs rest	2R-15901238-15901537	temporal	neuron
1.21711160549261	1.24965718145857	4.2574501690667	0.00425528213325273	0.0833213514873523	Ey/Hbn vs rest	2R-11029201-11029500	temporal	neuron
1.27142937300399	1.33742643257395	3.95527224249271	0.0042554709166681	0.0833213514873523	Ey/Hbn vs rest	2R-18017036-18017335	temporal	neuron
-1.49685791003345	-1.58056833290264	4.39945877392032	0.00426173034791321	0.0834020415251676	Ey/Hbn vs rest	3R-4906461-4906760	temporal	neuron
1.36047227500678	1.43148259923094	3.44305654804479	0.00430380487454851	0.084183200362094	Ey/Hbn vs rest	X-19098073-19098372	temporal	neuron
-2.37057754707476	-2.82559598544038	3.47356631637613	0.00430729944943991	0.0842093235220576	Ey/Hbn vs rest	2R-12445930-12446229	temporal	neuron
-1.82147524909797	-1.97245941043835	4.20961458095149	0.00431148774654969	0.0842489762418225	Ey/Hbn vs rest	3L-1367333-1367632	temporal	neuron
-1.74240329599933	-1.89080069808446	4.09340407087084	0.00432741495454672	0.0844839398378706	Ey/Hbn vs rest	2L-12046417-12046716	temporal	neuron
-2.29352022789842	-2.57858863222067	4.15829310931701	0.00432784431443903	0.0844839398378706	Ey/Hbn vs rest	3L-17197566-17197865	temporal	neuron
-1.27651387363919	-1.3061840644166	5.55479179722111	0.00433038622266829	0.0844912725576446	Ey/Hbn vs rest	2L-19480713-19481012	temporal	neuron
1.53278128116589	1.64154728189572	2.90882981963962	0.0043395123235817	0.0846269995783285	Ey/Hbn vs rest	2L-1693803-1694102	temporal	neuron
1.69406449483781	2.368333647009	1.88707624280577	0.00435005059469623	0.0847901166141614	Ey/Hbn vs rest	2L-13344485-13344784	temporal	neuron
-1.32240790047062	-1.34706132055107	5.58879658209815	0.004367327490921	0.085079533269678	Ey/Hbn vs rest	2L-7282454-7282753	temporal	neuron
1.22624206073977	1.31083637075041	3.50988361878377	0.0043692614706347	0.085079533269678	Ey/Hbn vs rest	3L-21850335-21850634	temporal	neuron
1.38527979639082	1.50446811212922	2.97975663435293	0.00437263712106008	0.0851027772618295	Ey/Hbn vs rest	3R-22915500-22915799	temporal	neuron
1.37816798164194	1.42170034052934	3.99486141912281	0.00437760763559217	0.085157022748629	Ey/Hbn vs rest	3L-13574384-13574683	temporal	neuron
1.16450874022072	1.21428913905876	4.15829700067102	0.00439263866149813	0.0853917152859461	Ey/Hbn vs rest	3R-17586317-17586616	temporal	neuron
1.70658385083528	2.43889448719316	2.05615180719932	0.00439405103655857	0.0853917152859461	Ey/Hbn vs rest	2R-12788079-12788378	temporal	neuron
1.12007782153975	1.17098434215542	3.80783691907192	0.00439978757297315	0.0854606148947568	Ey/Hbn vs rest	X-10290068-10290367	temporal	neuron
-3.34038294290749	-24.559522018679	2.63649121012478	0.00441084336059932	0.0856327145811126	Ey/Hbn vs rest	3R-25716749-25717048	temporal	neuron
1.2705154073028	1.3187131391413	3.69030636130555	0.0044289800831429	0.0859420448670759	Ey/Hbn vs rest	4-276330-276629	temporal	neuron
-1.63261781898022	-1.71365201043903	4.80937265333755	0.00443750548349946	0.0860577070989636	Ey/Hbn vs rest	2R-22865242-22865541	temporal	neuron
-1.49092488528281	-1.5477559379308	4.92274430851886	0.00444009153608661	0.0860577070989636	Ey/Hbn vs rest	3L-16175957-16176256	temporal	neuron
-1.82584626245351	-2.00126003332418	4.15906048002329	0.00444220509803996	0.0860577070989636	Ey/Hbn vs rest	3L-6440374-6440673	temporal	neuron
1.0175261366844	1.03726789266053	4.81181012375854	0.00444376643071847	0.0860577070989636	Ey/Hbn vs rest	3L-13919297-13919596	temporal	neuron
1.50608556674109	1.64258774330186	2.86918663152011	0.0044519344467571	0.086173101353284	Ey/Hbn vs rest	3R-19249420-19249719	temporal	neuron
1.83091345134947	2.20699408139411	2.06212685528288	0.00445510694295139	0.0861917341745699	Ey/Hbn vs rest	2R-11068707-11069006	temporal	neuron
-1.5185370152418	-1.58339766753911	4.82866133347888	0.00446002389684479	0.0862366880632074	Ey/Hbn vs rest	2L-18629196-18629495	temporal	neuron
1.73650130718365	1.98536111145918	1.98708565484962	0.00446185258855864	0.0862366880632074	Ey/Hbn vs rest	2R-6507152-6507451	temporal	neuron
-1.80433537377835	-1.95540178638541	4.18636226947596	0.0044696689798594	0.0863048057142631	Ey/Hbn vs rest	2L-19426138-19426437	temporal	neuron
-2.61607954068783	-3.07940346069474	3.83661438691865	0.00446980251628878	0.0863048057142631	Ey/Hbn vs rest	3R-29703497-29703796	temporal	neuron
1.47009614876528	1.60389809273161	2.71080309258238	0.0044733321317699	0.0863302192654238	Ey/Hbn vs rest	3R-27899171-27899470	temporal	neuron
1.24316497508865	1.29628764296739	3.79594784560049	0.00448045058545914	0.0864025776524869	Ey/Hbn vs rest	3R-10024430-10024729	temporal	neuron
1.04420039985784	1.06768347046211	4.64958981023031	0.00448151205268776	0.0864025776524869	Ey/Hbn vs rest	X-841603-841902	temporal	neuron
-1.50782784992226	-1.58820960339787	4.55013869082351	0.00448471650981034	0.086421639343939	Ey/Hbn vs rest	3L-3438755-3439054	temporal	neuron
-2.26350495593344	-2.70802039525691	3.47647220993374	0.00450005264120479	0.0866156198850155	Ey/Hbn vs rest	2R-23584846-23585145	temporal	neuron
1.25876148397254	1.35876844503651	3.24851948245842	0.00450177481117015	0.0866156198850155	Ey/Hbn vs rest	3L-10534056-10534355	temporal	neuron
-1.04060607668931	-1.05605834306798	5.98794544370417	0.00450228739690167	0.0866156198850155	Ey/Hbn vs rest	2R-4012656-4012955	temporal	neuron
-1.38513300450508	-1.4469218421454	4.62256488551685	0.00450366579819018	0.0866156198850155	Ey/Hbn vs rest	2R-20423712-20424011	temporal	neuron
-1.04850547396979	-1.06745937328473	5.76066212549553	0.0045062268922264	0.0866221623841825	Ey/Hbn vs rest	2R-4788548-4788847	temporal	neuron
-1.65493284267266	-1.75039927590293	4.49814268261732	0.00451583717719938	0.0867641366612351	Ey/Hbn vs rest	3R-23241916-23242215	temporal	neuron
-3.55032692697522	-25.538334035053	3.30984448370344	0.0045310231035261	0.0870130448581134	Ey/Hbn vs rest	X-20023178-20023477	temporal	neuron
1.5372767265816	1.6816770203934	2.83119994039417	0.00453739976469397	0.0870926195976176	Ey/Hbn vs rest	2L-12246968-12247267	temporal	neuron
-1.52800999447517	-1.60242838432951	4.80552147524459	0.00455073621468986	0.0873056392432605	Ey/Hbn vs rest	3L-6979216-6979515	temporal	neuron
1.87834266509118	2.44117208451734	1.70222391444213	0.00456527707361732	0.087541544593066	Ey/Hbn vs rest	2L-17467143-17467442	temporal	neuron
1.08589247867596	1.11101405143702	4.75261890290771	0.00457015061526775	0.0875673837701217	Ey/Hbn vs rest	2L-1043107-1043406	temporal	neuron
1.11817091628295	1.1628570000081	4.2578631852516	0.00457197915106229	0.0875673837701217	Ey/Hbn vs rest	3R-31006297-31006596	temporal	neuron
-3.41267206064477	-24.746640791684	2.84108439915353	0.00457456341115413	0.0875673837701217	Ey/Hbn vs rest	3L-15723810-15724109	temporal	neuron
-1.59785320884745	-1.65811560706335	5.02057248115008	0.00457560516174418	0.0875673837701217	Ey/Hbn vs rest	3R-18701795-18702094	temporal	neuron
1.35834569385744	1.45033186176305	3.30068524545325	0.0045927849052043	0.0878378306329263	Ey/Hbn vs rest	3L-6538102-6538401	temporal	neuron
-1.41691887963188	-1.47624936223995	4.92707552795581	0.00459582639896639	0.0878378306329263	Ey/Hbn vs rest	2R-7997833-7998132	temporal	neuron
0.801793051043788	0.805411378166387	6.9488461686319	0.00459649289341339	0.0878378306329263	Ey/Hbn vs rest	3L-18084011-18084310	temporal	neuron
1.32883262911191	1.42850419521085	3.20949804017814	0.00460211330429865	0.0879021670947896	Ey/Hbn vs rest	2L-18645731-18646030	temporal	neuron
-1.89452150260349	-2.04433230825963	4.35805363857331	0.00460550417915962	0.087923876407128	Ey/Hbn vs rest	3R-24599334-24599633	temporal	neuron
-2.07984782838032	-2.26687554041516	3.97480725463164	0.00462867630086234	0.0883230243456623	Ey/Hbn vs rest	2L-14483263-14483562	temporal	neuron
-1.12519821572683	-1.14525100121102	5.80382960059611	0.00464458974323274	0.0885833416896364	Ey/Hbn vs rest	X-7908957-7909256	temporal	neuron
-1.18709197273821	-1.21715263393547	5.33150968439356	0.00465282097948162	0.0886769254873825	Ey/Hbn vs rest	2R-15931842-15932141	temporal	neuron
-3.01968864317948	-24.4642470035386	2.36021742987014	0.00465601828393195	0.0886769254873825	Ey/Hbn vs rest	3L-3487705-3488004	temporal	neuron
-1.68429039420057	-1.77716355634177	4.4339975481339	0.00466111263775237	0.0886769254873825	Ey/Hbn vs rest	2L-1756832-1757131	temporal	neuron
-1.06116237949873	-1.07953502149458	5.86133445778506	0.00466251890184256	0.0886769254873825	Ey/Hbn vs rest	2L-6339193-6339492	temporal	neuron
1.25921471029909	1.29778627178582	4.2196139611151	0.00466268770611369	0.0886769254873825	Ey/Hbn vs rest	3L-13574215-13574514	temporal	neuron
-1.02273108380577	-1.03501423374846	6.24063887791525	0.00466463420106501	0.0886769254873825	Ey/Hbn vs rest	2R-20963311-20963610	temporal	neuron
-1.51335803417618	-1.57785168011985	4.59370690409049	0.00466541166320818	0.0886769254873825	Ey/Hbn vs rest	2L-9980838-9981137	temporal	neuron
-1.39056146639411	-1.42766131721477	4.98085262833442	0.00466864755285537	0.0886952072596288	Ey/Hbn vs rest	2R-7075731-7076030	temporal	neuron
1.2943966226729	1.35722425184263	3.60531464634431	0.00468899406463354	0.0890383814522405	Ey/Hbn vs rest	3R-22783288-22783587	temporal	neuron
-1.70179766092847	-1.84652984773079	3.94810876028019	0.00469146185148757	0.0890418912864086	Ey/Hbn vs rest	2R-21056756-21057055	temporal	neuron
1.22674570571449	1.2916029292051	3.42136458550989	0.00470988974406767	0.0893385190794656	Ey/Hbn vs rest	3R-22185435-22185734	temporal	neuron
-2.73265207952043	-3.49858911872037	3.49377662784535	0.00471167176233779	0.0893385190794656	Ey/Hbn vs rest	2L-13733264-13733563	temporal	neuron
-1.22237414590777	-1.24493600979129	5.7508250982915	0.00471762809964922	0.0894079925999118	Ey/Hbn vs rest	3L-8219790-8220089	temporal	neuron
-1.41346436412511	-1.46805065816383	4.96709256712927	0.00474059791930456	0.0897996797700999	Ey/Hbn vs rest	X-7031634-7031933	temporal	neuron
-2.1699400987717	-2.36302158670163	4.19960932914303	0.00474579814266798	0.0898545460963491	Ey/Hbn vs rest	3R-22261553-22261852	temporal	neuron
1.17689285339811	1.25518980203613	3.40386378655998	0.00475196782764769	0.0899277055709572	Ey/Hbn vs rest	3R-11669514-11669813	temporal	neuron
-0.933570603686323	-0.942757243941114	6.47901911237303	0.0047555327309671	0.0899515242996654	Ey/Hbn vs rest	2L-6821673-6821972	temporal	neuron
-1.93720606341742	-2.16268474556483	3.85706931628369	0.00475950304956537	0.0899829847029559	Ey/Hbn vs rest	3R-6421498-6421797	temporal	neuron
-1.92385239959678	-2.09705697799188	4.2113195247256	0.00477440304354943	0.0902169526426151	Ey/Hbn vs rest	X-1048039-1048338	temporal	neuron
-1.66236745643491	-1.75280593694378	4.613137084357	0.00477650455623927	0.0902169526426151	Ey/Hbn vs rest	2L-970013-970312	temporal	neuron
1.02365296297476	1.04394993000836	4.86042551940179	0.00477890560251979	0.090218613366447	Ey/Hbn vs rest	3L-18181834-18182133	temporal	neuron
-1.44994429251058	-1.5045965344607	4.90839444434291	0.00478232684650539	0.0902395229773826	Ey/Hbn vs rest	3R-5995249-5995548	temporal	neuron
-2.07882160211707	-2.26154750589673	4.06833684039839	0.00478789600392024	0.0903009225536272	Ey/Hbn vs rest	2R-9755990-9756289	temporal	neuron
-2.3113510607102	-2.62093754294344	3.64986963351174	0.00479140545547921	0.0903234349831105	Ey/Hbn vs rest	3R-26280266-26280565	temporal	neuron
-1.37181748489985	-1.42923252285349	4.58755703265489	0.00479479421622077	0.0903436516015742	Ey/Hbn vs rest	2L-16543935-16544234	temporal	neuron
-2.07886721713566	-2.36370046546819	3.99180923688768	0.00480024425766454	0.0904026686536408	Ey/Hbn vs rest	X-1814763-1815062	temporal	neuron
-1.29031748913468	-1.33047159926522	5.07862433003277	0.00480472005171858	0.090443289660801	Ey/Hbn vs rest	2L-19227772-19228071	temporal	neuron
-1.99378974434042	-2.21931299707083	3.87529746454273	0.0048107923096593	0.0905139085642265	Ey/Hbn vs rest	3R-22831380-22831679	temporal	neuron
-3.20868473201052	-24.8079760813599	2.53743086214118	0.00481366133398158	0.0905242203516315	Ey/Hbn vs rest	2L-11382140-11382439	temporal	neuron
-3.17536051711146	-24.5524333023088	2.74210892766992	0.00482014660894761	0.0906024955126669	Ey/Hbn vs rest	3L-1071691-1071990	temporal	neuron
1.46355567167869	1.59928605441575	2.97380135264393	0.00482492919061766	0.0906487057907806	Ey/Hbn vs rest	2L-3247281-3247580	temporal	neuron
1.74326237907012	2.07390047379085	2.23159397017349	0.0048348063071805	0.0907636594403835	Ey/Hbn vs rest	3L-728376-728675	temporal	neuron
1.64424606090159	1.80435191743932	2.58660291322876	0.00483570197977379	0.0907636594403835	Ey/Hbn vs rest	X-21479655-21479954	temporal	neuron
1.15391261837703	1.22703535703781	4.2166999123667	0.00483895888679786	0.0907811031562178	Ey/Hbn vs rest	3R-10492704-10493003	temporal	neuron
-1.5974134316201	-1.68203066553031	4.76356229432806	0.0048444142562774	0.0908397544411478	Ey/Hbn vs rest	2L-8874894-8875193	temporal	neuron
1.21797810701297	1.3086983478488	3.92827676693932	0.00484770272314223	0.0908577363338377	Ey/Hbn vs rest	3R-16159327-16159626	temporal	neuron
1.12591230945592	1.16597013537276	4.1692241546332	0.00485377473062529	0.0909278462144947	Ey/Hbn vs rest	3R-17584569-17584868	temporal	neuron
-2.2839693789353	-2.57847900575991	4.03148968868427	0.00486534384734154	0.0911008190484215	Ey/Hbn vs rest	3R-30436829-30437128	temporal	neuron
-2.51864084154288	-2.98275755681281	3.54817556386604	0.00487554469836514	0.0912387746994375	Ey/Hbn vs rest	2R-9768245-9768544	temporal	neuron
1.35846702680317	1.45694839596265	3.44513300120524	0.00488053310600144	0.0912387746994375	Ey/Hbn vs rest	3L-6022038-6022337	temporal	neuron
1.14107952647251	1.17938994042428	4.13804478772596	0.00488091980186755	0.0912387746994375	Ey/Hbn vs rest	3R-22339361-22339660	temporal	neuron
-2.34219967012778	-2.79319970115042	3.57513689359355	0.00488206863055985	0.0912387746994375	Ey/Hbn vs rest	X-13456928-13457227	temporal	neuron
-2.67013025903133	-3.4921583942212	3.43458833755779	0.00488976229127928	0.0913387924553476	Ey/Hbn vs rest	2R-13663929-13664228	temporal	neuron
-3.33080379396785	-25.8232838268949	3.12801015581256	0.00489353527736464	0.09136551288801	Ey/Hbn vs rest	X-17504676-17504975	temporal	neuron
-1.1263235502219	-1.15572397078458	5.36813313378419	0.00490360741283595	0.0914997652564278	Ey/Hbn vs rest	X-1517516-1517815	temporal	neuron
1.40468259492193	1.49919402278038	2.92240690303778	0.00490541776661258	0.0914997652564278	Ey/Hbn vs rest	2L-1086717-1087016	temporal	neuron
-1.54004543577824	-1.61604694708765	4.63748879014363	0.0049257936353106	0.0917961731495083	Ey/Hbn vs rest	2L-18793999-18794298	temporal	neuron
1.01689380006466	1.03884266494923	4.69382994317306	0.00492601570140555	0.0917961731495083	Ey/Hbn vs rest	3L-22571694-22571993	temporal	neuron
-2.08579381847326	-2.36432888427446	4.13687111225707	0.00494393345385849	0.0920860728275275	Ey/Hbn vs rest	X-7164267-7164566	temporal	neuron
-2.71525073513394	-3.5378694110112	3.41251324280852	0.00494872529051092	0.0921313281650585	Ey/Hbn vs rest	2L-1069790-1070089	temporal	neuron
-1.74471508927705	-1.8928668644355	3.93289544322572	0.00495447720580863	0.0921944057529361	Ey/Hbn vs rest	3L-1738376-1738675	temporal	neuron
-1.38954032843236	-1.42859741219532	5.47025914789125	0.00496087869726105	0.0922695049257381	Ey/Hbn vs rest	X-20643520-20643819	temporal	neuron
-3.05037140495558	-24.7241061709157	2.46283594983953	0.00496845972970393	0.0923634834455313	Ey/Hbn vs rest	3R-27818330-27818629	temporal	neuron
-3.25235610795555	-24.7967786843118	2.59577696629955	0.00497066768587468	0.0923634834455313	Ey/Hbn vs rest	3L-11358737-11359036	temporal	neuron
1.98558108001987	2.72560134364912	1.55324409645433	0.00497310008314077	0.0923646774013046	Ey/Hbn vs rest	X-21213885-21214184	temporal	neuron
-0.985106786947948	-0.99623396907322	6.44082439802709	0.00498128613957375	0.0924726812478795	Ey/Hbn vs rest	X-6983790-6984089	temporal	neuron
-0.996679481824601	-1.00902144470145	6.19928324572001	0.00498524268304486	0.0925021029337766	Ey/Hbn vs rest	3L-12638553-12638852	temporal	neuron
-3.08553209055472	-24.8182270909647	2.44152928157142	0.00499021400388684	0.0925503170678071	Ey/Hbn vs rest	X-3316964-3317263	temporal	neuron
1.77645484698827	2.03616550513176	2.05981271739384	0.0049960728184736	0.0926149373283867	Ey/Hbn vs rest	2L-2606891-2607190	temporal	neuron
-1.13950757315593	-1.16157356638789	5.45952527187706	0.00501406289745383	0.0928707314055301	Ey/Hbn vs rest	2R-20956178-20956477	temporal	neuron
-1.40049704772725	-1.4614434309257	4.68463740274124	0.00501504765678114	0.0928707314055301	Ey/Hbn vs rest	X-18003942-18004241	temporal	neuron
1.68735441882436	1.93632949044673	2.21140417313465	0.00501701487248294	0.0928707314055301	Ey/Hbn vs rest	3L-20734141-20734440	temporal	neuron
-1.26762337105447	-1.29518502450509	5.63052247668582	0.00502130716849499	0.0929023445841308	Ey/Hbn vs rest	X-3134664-3134963	temporal	neuron
1.09899851008168	1.14008302118788	4.17465639326036	0.005023703665966	0.0929023445841308	Ey/Hbn vs rest	3R-14006604-14006903	temporal	neuron
-1.78128867712939	-1.94674643941537	4.10280615517166	0.00502586844787621	0.0929023445841308	Ey/Hbn vs rest	3R-11888062-11888361	temporal	neuron
-1.84346835181125	-2.01855588895249	4.05439221235312	0.00503068868069303	0.0929413264656032	Ey/Hbn vs rest	3R-14354072-14354371	temporal	neuron
-2.88464959761315	-3.71328227031075	3.46173530039404	0.00503274316066338	0.0929413264656032	Ey/Hbn vs rest	3R-19144562-19144861	temporal	neuron
-1.81546103067412	-1.94319528169306	4.17983136387895	0.0050417695626307	0.0930491359414	Ey/Hbn vs rest	2R-15720197-15720496	temporal	neuron
-1.98192052682271	-2.20033015808749	3.83434421426856	0.00504335239289592	0.0930491359414	Ey/Hbn vs rest	2L-15509658-15509957	temporal	neuron
-2.26352983506801	-2.68528109827768	3.5206897978621	0.00505427812185061	0.0931823579916297	Ey/Hbn vs rest	X-10520261-10520560	temporal	neuron
1.70236592683057	1.92860861452292	2.50650004694959	0.00506074008234369	0.0931823579916297	Ey/Hbn vs rest	2L-20130792-20131091	temporal	neuron
-2.56241267708058	-3.36943880348587	3.1374847494432	0.00506269054123946	0.0931823579916297	Ey/Hbn vs rest	2R-15789621-15789920	temporal	neuron
-3.35557290760881	-24.8382043379042	2.66368264033247	0.0050631936278385	0.0931823579916297	Ey/Hbn vs rest	3L-2837744-2838043	temporal	neuron
-0.948313706085407	-0.955929096229929	6.61872624004016	0.00506352745866238	0.0931823579916297	Ey/Hbn vs rest	2R-7169873-7170172	temporal	neuron
-1.49291091306858	-1.57277255749256	4.51864729580351	0.00506490780048342	0.0931823579916297	Ey/Hbn vs rest	X-19431468-19431767	temporal	neuron
1.18234244022714	1.22523309054318	4.01904575801249	0.00507778646244118	0.0933752500681723	Ey/Hbn vs rest	2R-5937610-5937909	temporal	neuron
-1.43051705527035	-1.49376726442654	4.68850920675059	0.00509116022580687	0.0935611555741447	Ey/Hbn vs rest	X-4117413-4117712	temporal	neuron
1.75481315624211	2.14091617563713	1.9112142926565	0.00509269372314717	0.0935611555741447	Ey/Hbn vs rest	3R-29450151-29450450	temporal	neuron
1.64826383129044	1.9324605154479	2.17201313714624	0.00510126341790233	0.0936744713222432	Ey/Hbn vs rest	X-15195440-15195739	temporal	neuron
1.20589454691286	1.25970913529657	3.66385752429652	0.00511212799321193	0.0938174793201068	Ey/Hbn vs rest	3R-20943216-20943515	temporal	neuron
-3.20706332290316	-24.6736827027706	2.6176519284957	0.00511386203713938	0.0938174793201068	Ey/Hbn vs rest	2L-7176046-7176345	temporal	neuron
-1.74139350778283	-1.83712155903514	4.92827652789313	0.00511968441518185	0.0938801369277564	Ey/Hbn vs rest	2R-9714121-9714420	temporal	neuron
-1.96102191372292	-2.19064428341642	3.95321064950601	0.00512420173057132	0.0939188158352787	Ey/Hbn vs rest	2R-8029722-8030021	temporal	neuron
-1.76708611647179	-1.87720596387781	4.21496182385875	0.00512992945055671	0.0939796328605276	Ey/Hbn vs rest	2R-18566190-18566489	temporal	neuron
1.12079365091354	1.1606756529938	4.12151127390794	0.00513874542302318	0.0940969425982034	Ey/Hbn vs rest	3R-29093936-29094235	temporal	neuron
-1.08137085711366	-1.1003342735007	5.72551023479267	0.00514626825004992	0.0941745949014391	Ey/Hbn vs rest	2R-22515003-22515302	temporal	neuron
-1.05324336450868	-1.0660430543976	6.24532022706681	0.0051478569998103	0.0941745949014391	Ey/Hbn vs rest	3L-20401547-20401846	temporal	neuron
1.44997573992638	1.58859020755421	2.96192432826986	0.00515102148426117	0.0941745949014391	Ey/Hbn vs rest	2R-21246736-21247035	temporal	neuron
1.47024899719237	1.59704602229933	2.59918549713367	0.00515290248569669	0.0941745949014391	Ey/Hbn vs rest	2R-18951188-18951487	temporal	neuron
-1.75558273154246	-1.89285041978429	4.15305237413143	0.00515711365402282	0.0941745949014391	Ey/Hbn vs rest	3R-5119187-5119486	temporal	neuron
1.48798218615932	1.66983539580045	2.74302516449245	0.00515946258791805	0.0941745949014391	Ey/Hbn vs rest	2L-5145132-5145431	temporal	neuron
1.45376002690166	1.70044235382397	2.72785520163567	0.00515988793950146	0.0941745949014391	Ey/Hbn vs rest	3L-19244147-19244446	temporal	neuron
-3.32321227752775	-24.6211780610224	2.84377198077705	0.0051748138409752	0.0942872806092479	Ey/Hbn vs rest	3R-18680712-18681011	temporal	neuron
-1.14497993432688	-1.16892599414346	5.63814498450485	0.0051761925720624	0.0942872806092479	Ey/Hbn vs rest	X-2319495-2319794	temporal	neuron
1.4999617381116	1.66865130328188	2.70963432790872	0.00517721795245923	0.0942872806092479	Ey/Hbn vs rest	X-20740696-20740995	temporal	neuron
1.39186411366518	1.54014498745233	2.97364461986044	0.00517782645283319	0.0942872806092479	Ey/Hbn vs rest	3L-14261990-14262289	temporal	neuron
1.50168916199074	1.62306964676338	2.94147383159375	0.00517814924659665	0.0942872806092479	Ey/Hbn vs rest	X-19793519-19793818	temporal	neuron
-1.76382504698131	-1.91073809839456	3.99101669228491	0.00518313066259734	0.0943339455124983	Ey/Hbn vs rest	3L-15284167-15284466	temporal	neuron
-1.52517756913626	-1.60945753310677	4.38675325370469	0.0051897070498618	0.0943937148867734	Ey/Hbn vs rest	3L-10263109-10263408	temporal	neuron
1.65979335248714	2.08854840593617	2.04581985190488	0.0051912549914655	0.0943937148867734	Ey/Hbn vs rest	3R-15711562-15711861	temporal	neuron
1.00481269757837	1.02264001750752	4.94867909347276	0.00519707263291482	0.0944554631414616	Ey/Hbn vs rest	3L-10763892-10764191	temporal	neuron
1.09301665148451	1.13460516473927	4.01879557862856	0.00520434720753521	0.0945436209294344	Ey/Hbn vs rest	2R-13617135-13617434	temporal	neuron
1.02363472876877	1.04240936951804	4.82946581489206	0.00520879470885022	0.0945803631421253	Ey/Hbn vs rest	3R-21997245-21997544	temporal	neuron
-1.08705144828388	-1.10761718818466	5.75163900188065	0.00522348574489281	0.0948029848804347	Ey/Hbn vs rest	2R-24741381-24741680	temporal	neuron
-3.07922619540484	-24.2995420359823	2.89925625153741	0.00523304743257714	0.0949323483780494	Ey/Hbn vs rest	2R-15637121-15637420	temporal	neuron
-1.92138149967402	-2.21268380028522	3.63314700957228	0.00524023014656672	0.0949746615709967	Ey/Hbn vs rest	2R-18852891-18853190	temporal	neuron
-1.3119990271316	-1.35016397080211	5.29755906653903	0.00524025002437722	0.0949746615709967	Ey/Hbn vs rest	3R-4858862-4859161	temporal	neuron
-1.25944297075691	-1.29397510883848	5.18076019066894	0.00525033911503187	0.0951133193235431	Ey/Hbn vs rest	2L-1473912-1474211	temporal	neuron
1.23388224252747	1.28451213715216	3.66895098704167	0.00525458103218085	0.0951459721439879	Ey/Hbn vs rest	3R-9189912-9190211	temporal	neuron
-3.11314375168287	-24.2976232782327	2.89144379003595	0.0052571928264183	0.0951484352984058	Ey/Hbn vs rest	2L-6100515-6100814	temporal	neuron
-1.52758268958033	-1.59841150090056	4.48112600719841	0.00525959609525839	0.0951484352984058	Ey/Hbn vs rest	3R-27620420-27620719	temporal	neuron
-3.17982991845495	-24.965013548944	2.76654589056574	0.00526823634032504	0.0952232033405248	Ey/Hbn vs rest	2L-5225672-5225971	temporal	neuron
-3.13653660793686	-25.2688400604889	3.12808793739013	0.00526903205498981	0.0952232033405248	Ey/Hbn vs rest	2L-7868247-7868546	temporal	neuron
1.88884022715572	2.49570269383102	1.74504841184781	0.00527252539873016	0.0952232033405248	Ey/Hbn vs rest	X-2812378-2812677	temporal	neuron
-1.09506330317698	-1.11253140631061	5.92759994738681	0.00527349483925682	0.0952232033405248	Ey/Hbn vs rest	X-8635209-8635508	temporal	neuron
-1.36911422262371	-1.40764777983791	5.26597234147657	0.00527687907852595	0.0952337818126388	Ey/Hbn vs rest	2L-14519036-14519335	temporal	neuron
1.11548044103514	1.15276420194457	4.11081350292685	0.00528098819071198	0.0952337818126388	Ey/Hbn vs rest	3L-18994436-18994735	temporal	neuron
-3.32739672409719	-24.7703781532962	3.02801924763516	0.00528140579085551	0.0952337818126388	Ey/Hbn vs rest	3R-22504161-22504460	temporal	neuron
-2.13367627236941	-2.41405390379277	3.74374121270026	0.00528505708640392	0.095255582967196	Ey/Hbn vs rest	2R-9649018-9649317	temporal	neuron
-2.56325634134382	-3.37698505647395	3.05355889527556	0.00529084734548834	0.0953158979289061	Ey/Hbn vs rest	2R-7764820-7765119	temporal	neuron
-2.63841123034353	-3.47139110471118	3.11925112207423	0.00529381108189837	0.095325260215735	Ey/Hbn vs rest	2L-13641314-13641613	temporal	neuron
0.965647122638684	0.986700115147777	4.76219859305116	0.00529900035620475	0.0953558121383938	Ey/Hbn vs rest	3R-26461483-26461782	temporal	neuron
1.74838895347157	2.17423666825386	2.36067746077544	0.00530039742368632	0.0953558121383938	Ey/Hbn vs rest	3L-7292662-7292961	temporal	neuron
1.12244748666733	1.15825106773504	4.25221794059497	0.00530812349374057	0.0954507794496834	Ey/Hbn vs rest	3R-22932324-22932623	temporal	neuron
1.12991225485839	1.16769484038605	3.94463603090733	0.00531091868296083	0.0954570328993186	Ey/Hbn vs rest	3L-13267142-13267441	temporal	neuron
-2.216374322519	-2.52164435905281	3.81965810320127	0.00532483363464703	0.0956630521658858	Ey/Hbn vs rest	2L-17451865-17452164	temporal	neuron
1.13415086512909	1.1734702825063	4.06834455604926	0.00532873989264431	0.0956891537904264	Ey/Hbn vs rest	3R-23895392-23895691	temporal	neuron
-2.02816371855845	-2.32173871936569	3.67943403893262	0.0053334623553633	0.0957150486053713	Ey/Hbn vs rest	X-12665992-12666291	temporal	neuron
-1.261152601434	-1.30614174468317	4.91386262570478	0.00533999764648503	0.0957150486053713	Ey/Hbn vs rest	3L-7243802-7244101	temporal	neuron
1.71102088980496	1.99152740811447	2.53394385804956	0.00534109927766222	0.0957150486053713	Ey/Hbn vs rest	2L-3011913-3012212	temporal	neuron
1.81577180071048	9.4703507741956	1.55627565318597	0.00534237268428272	0.0957150486053713	Ey/Hbn vs rest	3R-19721672-19721971	temporal	neuron
-1.15581332131921	-1.17757197136894	5.75668305698093	0.00534245213993522	0.0957150486053713	Ey/Hbn vs rest	3R-25082562-25082861	temporal	neuron
-1.16757921894713	-1.19541725208313	5.51653681149487	0.00534718396469719	0.0957545858340712	Ey/Hbn vs rest	X-10629725-10630024	temporal	neuron
-0.938243293605717	-0.947794267391375	6.43431503158199	0.00534956907244164	0.0957545858340712	Ey/Hbn vs rest	X-9585620-9585919	temporal	neuron
-3.22735550612764	-25.3120130101675	3.33214937721673	0.0053601878917028	0.0959006460275617	Ey/Hbn vs rest	3L-140866-141165	temporal	neuron
-1.8889094745334	-2.08594925303155	4.17419659368837	0.00538187848490424	0.0962445697142228	Ey/Hbn vs rest	2R-24901066-24901365	temporal	neuron
-1.39093973254042	-1.43603365627444	5.30125102680675	0.00538773699636573	0.0962886217042064	Ey/Hbn vs rest	2R-20835929-20836228	temporal	neuron
1.66215935068631	1.84988250440709	2.21313354073254	0.00538927931647008	0.0962886217042064	Ey/Hbn vs rest	3L-11261827-11262126	temporal	neuron
1.07534295474673	1.09751852555258	4.89172211864025	0.00539449573201016	0.0963376909503628	Ey/Hbn vs rest	3L-7350486-7350785	temporal	neuron
-1.22485718604155	-1.25314562653082	5.43134479216494	0.00539937070544616	0.0963447909421987	Ey/Hbn vs rest	3L-14172266-14172565	temporal	neuron
-1.92326740193659	-2.08393059803067	4.50170860995571	0.00539983367945149	0.0963447909421987	Ey/Hbn vs rest	3L-8208910-8209209	temporal	neuron
2.07039878530525	2.75912113513411	1.54466489603004	0.00540735629988634	0.09643489609715	Ey/Hbn vs rest	2L-3952992-3953291	temporal	neuron
-1.97766506486181	-2.20334771173333	3.86864012421151	0.00541088059856181	0.0964536453316756	Ey/Hbn vs rest	X-19897491-19897790	temporal	neuron
1.19497355485514	1.25321785628695	3.71926321216672	0.00542585812636997	0.0966764479227081	Ey/Hbn vs rest	2L-8785981-8786280	temporal	neuron
1.63593288616091	1.87748567314514	2.11410757045766	0.00542916044473112	0.0966911163588347	Ey/Hbn vs rest	2L-17237100-17237399	temporal	neuron
-1.3285699914246	-1.38088677882582	4.84215092204941	0.00544931758349221	0.0969796975320035	Ey/Hbn vs rest	3L-21050221-21050520	temporal	neuron
-1.93699245285849	-2.11355684583245	3.95755131098118	0.00545033707638263	0.0969796975320035	Ey/Hbn vs rest	2R-17222543-17222842	temporal	neuron
1.11700872078758	1.15472242642095	4.58640754885363	0.00546664932691801	0.0972255922014515	Ey/Hbn vs rest	X-7118163-7118462	temporal	neuron
-2.01057651119686	-2.23957607108823	3.84283408062581	0.00549323076324989	0.0975868642035704	Ey/Hbn vs rest	3L-22248121-22248420	temporal	neuron
-2.69088621393479	-3.48423805092753	3.12824817996198	0.00549446268198446	0.0975868642035704	Ey/Hbn vs rest	X-15190966-15191265	temporal	neuron
1.60907970652467	1.88585983203122	2.42605117359238	0.00549446847142632	0.0975868642035704	Ey/Hbn vs rest	2L-12969179-12969478	temporal	neuron
-0.987317829767762	-0.998890283397	6.34980898296346	0.00550072048383605	0.0976534369736264	Ey/Hbn vs rest	X-5608014-5608313	temporal	neuron
-2.38008259961553	-2.81881794488825	3.54211689232453	0.00551766535554924	0.0979091202162523	Ey/Hbn vs rest	3R-18706126-18706425	temporal	neuron
-1.98973035758031	-2.16721103252639	4.14032769554537	0.00552014345961949	0.0979091202162523	Ey/Hbn vs rest	2L-7281983-7282282	temporal	neuron
-0.798531888439209	-0.801373178814942	7.73077437261769	0.00553346360811334	0.0981007641396567	Ey/Hbn vs rest	2R-7171026-7171325	temporal	neuron
1.66499986624623	1.87368112057566	2.13216922799399	0.0055505180196957	0.0983362802239934	Ey/Hbn vs rest	3L-11608875-11609174	temporal	neuron
-1.09147704563817	-1.10550753186941	6.2177774824154	0.00555179060721569	0.0983362802239934	Ey/Hbn vs rest	2R-10078103-10078402	temporal	neuron
-1.3566485956615	-1.41812004561162	4.8273845968805	0.00556086935729364	0.0984523774591574	Ey/Hbn vs rest	3R-29318986-29319285	temporal	neuron
-1.18210706052821	-1.20740369508272	5.61420540470598	0.00556714087041769	0.098518691183712	Ey/Hbn vs rest	3L-14591034-14591333	temporal	neuron
-1.20748412429254	-1.23869919892193	5.24689245766198	0.00557115555225269	0.0985450249453568	Ey/Hbn vs rest	2R-21720300-21720599	temporal	neuron
1.23622226494684	1.32183501344243	3.645495564882	0.00559359006447849	0.0988773705474388	Ey/Hbn vs rest	2L-1340222-1340521	temporal	neuron
-3.00746477001746	-24.6539328965151	2.9242000524938	0.00559501466036452	0.0988773705474388	Ey/Hbn vs rest	3R-5066746-5067045	temporal	neuron
1.04459260863443	1.0762502093094	5.11327000644609	0.00560337975859869	0.098980353589051	Ey/Hbn vs rest	3L-792976-793275	temporal	neuron
-2.21142765182422	-2.63517298729689	3.61388974660922	0.00562119389636887	0.0992500794658556	Ey/Hbn vs rest	2L-14442341-14442640	temporal	neuron
1.5893841388545	1.79781938299265	2.38834872853118	0.00562895963683604	0.099269661453684	Ey/Hbn vs rest	3R-28236357-28236656	temporal	neuron
-0.7703147425022	-0.773716110796312	7.59346851543866	0.00562905054144342	0.099269661453684	Ey/Hbn vs rest	X-6862668-6862967	temporal	neuron
-3.03164275305474	-24.31128452635	2.78901955749432	0.00563051563095795	0.099269661453684	Ey/Hbn vs rest	3L-13188643-13188942	temporal	neuron
1.6278113692513	1.86076727769566	2.31473415090646	0.0056331076657544	0.099269661453684	Ey/Hbn vs rest	2R-16511548-16511847	temporal	neuron
-2.80488302735467	-3.64850536328739	3.30934759429041	0.00563502885568947	0.099269661453684	Ey/Hbn vs rest	X-672029-672328	temporal	neuron
-1.55573847367439	-1.64173329189244	4.66012196415925	0.00563848204458859	0.0992856501964283	Ey/Hbn vs rest	3R-6726150-6726449	temporal	neuron
-2.30015940797358	-2.73731430698551	3.64964629153313	0.00564672424900484	0.0993859142075522	Ey/Hbn vs rest	X-1061793-1062092	temporal	neuron
-1.52232616903161	-1.60532338312833	4.44598625198364	0.00565342516633771	0.0994589723782903	Ey/Hbn vs rest	3R-23667762-23668061	temporal	neuron
-1.42177538063807	-1.48364644483418	4.68306901927482	0.00565789050731902	0.0994926525955653	Ey/Hbn vs rest	3L-11489434-11489733	temporal	neuron
1.118951311121	1.1565502216958	4.19064692498927	0.00566984286383104	0.0996235977209421	Ey/Hbn vs rest	3L-12203759-12204058	temporal	neuron
-1.09346531666082	-1.11638005321931	5.38678085635584	0.00567429258536339	0.0996235977209421	Ey/Hbn vs rest	2L-13813664-13813963	temporal	neuron
1.75353265760224	2.1361961933739	1.94393741434959	0.00567455610583086	0.0996235977209421	Ey/Hbn vs rest	3L-18367580-18367879	temporal	neuron
-2.8885219785828	-3.72990550504842	3.25615144135197	0.00568130756895787	0.0996235977209421	Ey/Hbn vs rest	3R-22654514-22654813	temporal	neuron
0.961051880947778	0.979445029142004	4.87564610400941	0.00568200065109977	0.0996235977209421	Ey/Hbn vs rest	X-1129486-1129785	temporal	neuron
-2.64061901038862	-3.46065173487013	3.18015630101757	0.00568261080357405	0.0996235977209421	Ey/Hbn vs rest	X-19007658-19007957	temporal	neuron
1.68365446620268	1.97156521337688	2.02025693857989	0.00568321680201769	0.0996235977209421	Ey/Hbn vs rest	2R-21890606-21890905	temporal	neuron
1.65299505848219	1.91915381204215	2.12547802880442	0.00569247004056403	0.0997409743899905	Ey/Hbn vs rest	3L-13710194-13710493	temporal	neuron
-1.50269798830724	-1.57652257602871	4.7282255420807	0.00570769254732792	0.0999627895929191	Ey/Hbn vs rest	X-22578032-22578331	temporal	neuron
1.93003904697316	2.3082109269504	1.73545604097949	0.00571666937359985	0.10001595975567	Ey/Hbn vs rest	X-11029796-11030095	temporal	neuron
-3.1465292485159	-24.8232933203762	2.46694254718569	0.00571771637216432	0.10001595975567	Ey/Hbn vs rest	2L-11382302-11382601	temporal	neuron
-1.51841999054904	-1.60049302960348	4.68042420753179	0.00571993422255298	0.10001595975567	Ey/Hbn vs rest	2L-15442600-15442899	temporal	neuron
1.48137168325371	1.65408514342642	2.79603237221031	0.00572098572455706	0.10001595975567	Ey/Hbn vs rest	2L-12796138-12796437	temporal	neuron
-1.10203076701177	-1.11896657077894	5.82100511704674	0.00572644564329365	0.100054616017882	Ey/Hbn vs rest	3L-16176899-16177198	temporal	neuron
1.43762455276747	1.6423494097118	3.13180083376418	0.00572832750219036	0.100054616017882	Ey/Hbn vs rest	3R-5188789-5189088	temporal	neuron
1.54385303869643	1.79408716166637	2.50002532285255	0.00573606059885953	0.100072100657579	Ey/Hbn vs rest	X-6141886-6142185	temporal	neuron
1.35461110266146	1.44418869940152	3.17613644921408	0.00573759622078588	0.100072100657579	Ey/Hbn vs rest	2L-11764761-11765060	temporal	neuron
1.34881362634995	1.46949835994301	3.50074321994171	0.00574245674691329	0.100072100657579	Ey/Hbn vs rest	3L-5169159-5169458	temporal	neuron
1.10448795797652	1.1395429844403	4.32186496750233	0.00574362705675024	0.100072100657579	Ey/Hbn vs rest	3L-9927256-9927555	temporal	neuron
1.57704767058344	1.78342789859449	2.32399089413803	0.0057455010108513	0.100072100657579	Ey/Hbn vs rest	3R-15888644-15888943	temporal	neuron
0.877115177508518	0.884940676565743	5.89526020203374	0.00574626727683223	0.100072100657579	Ey/Hbn vs rest	2L-16049731-16050030	temporal	neuron
-1.47675086900313	-1.55909742584129	4.45875978939819	0.00574858394458186	0.100072100657579	Ey/Hbn vs rest	3L-8570021-8570320	temporal	neuron
0.99048811068893	1.01187187811931	4.66012516394097	0.00574985456435748	0.100072100657579	Ey/Hbn vs rest	X-21604842-21605141	temporal	neuron
-2.84968024025772	-3.68587820525065	3.90342074585607	0.00576524990294525	0.100295290795974	Ey/Hbn vs rest	X-20690528-20690827	temporal	neuron
-2.96241586986238	-24.1622869509172	2.72857450313768	0.00577017322929385	0.100336186563597	Ey/Hbn vs rest	3L-22082165-22082464	temporal	neuron
-1.74906836025024	-1.87119666105667	4.54779601575884	0.00578102117164345	0.100441297978131	Ey/Hbn vs rest	2R-25061664-25061963	temporal	neuron
-3.25539536512938	-25.6749386608998	3.08390032863515	0.00578136845783413	0.100441297978131	Ey/Hbn vs rest	X-18591544-18591843	temporal	neuron
-1.63342657683565	-1.75599990691698	4.0933790309176	0.00579089645669057	0.100562036732103	Ey/Hbn vs rest	3R-5034608-5034907	temporal	neuron
-0.829870522143585	-0.833870439024718	7.43444630235751	0.00579357625898638	0.100563798321872	Ey/Hbn vs rest	2R-7992600-7992899	temporal	neuron
1.65278050014667	1.8478735373737	2.96181109167699	0.00579974777185474	0.100626139833474	Ey/Hbn vs rest	2L-18096099-18096398	temporal	neuron
1.35861947069197	1.45205739438425	3.23629486178362	0.00581298289877544	0.100810925745193	Ey/Hbn vs rest	2R-16371093-16371392	temporal	neuron
1.04494943897156	1.06513332994556	4.88903103083234	0.00582216822395522	0.100925345439522	Ey/Hbn vs rest	3L-2822857-2823156	temporal	neuron
1.505434703672	1.65106878047722	2.70288390317159	0.0058282372438606	0.10098566735775	Ey/Hbn vs rest	2R-19078023-19078322	temporal	neuron
-2.50705098141486	-2.9500424450299	3.96218838922996	0.00583198574876444	0.101005746074183	Ey/Hbn vs rest	2R-22273824-22274123	temporal	neuron
-1.55698667200712	-1.63666338833515	4.65775240862484	0.00583712621395985	0.101049904004916	Ey/Hbn vs rest	3L-22237659-22237958	temporal	neuron
-2.33034601568878	-2.7773347587093	3.42931046023782	0.00584414438146384	0.101117247108052	Ey/Hbn vs rest	3L-15284403-15284702	temporal	neuron
-1.61188917693591	-1.69493134405448	4.37929784691675	0.00584620137498801	0.101117247108052	Ey/Hbn vs rest	X-19086498-19086797	temporal	neuron
-0.801865613434483	-0.805381465598939	7.57125956381484	0.00585662640963643	0.101252659510217	Ey/Hbn vs rest	3R-17605312-17605611	temporal	neuron
-1.06544086698868	-1.08128503943507	5.96660297564093	0.00586309409625934	0.101311166004298	Ey/Hbn vs rest	3R-5032381-5032680	temporal	neuron
-1.10665902292801	-1.12200463405557	6.05564288807892	0.00586520556976909	0.101311166004298	Ey/Hbn vs rest	3L-22948455-22948754	temporal	neuron
1.42386474584323	1.53830441916147	3.12042002011676	0.00587328955394774	0.101405893082171	Ey/Hbn vs rest	2L-3246426-3246725	temporal	neuron
-1.02139189214786	-1.04034069911159	5.79199071717956	0.00587910119343293	0.101450159911148	Ey/Hbn vs rest	2L-22982235-22982534	temporal	neuron
-0.913619702030341	-0.923983998555971	6.3165120524357	0.00588556097743695	0.101450159911148	Ey/Hbn vs rest	X-22456143-22456442	temporal	neuron
-2.28636535929323	-2.72895202185449	3.4135427035517	0.00588596573955957	0.101450159911148	Ey/Hbn vs rest	3L-13638877-13639176	temporal	neuron
1.69854502287206	2.05075837882951	2.44653356659097	0.00588625777193875	0.101450159911148	Ey/Hbn vs rest	2L-4378257-4378556	temporal	neuron
1.05206793600857	1.07980580622646	4.73403421422395	0.00589242522600443	0.101511599421312	Ey/Hbn vs rest	3L-17138448-17138747	temporal	neuron
-1.37378067934702	-1.45282912144057	4.36163737234042	0.00590263268377087	0.101642553008881	Ey/Hbn vs rest	2R-22886616-22886915	temporal	neuron
1.41281763994809	1.60005269451232	2.83856211038003	0.00591137866910969	0.101748235759614	Ey/Hbn vs rest	3R-7373192-7373491	temporal	neuron
-1.26817555071645	-1.30233821668762	5.27218373131899	0.00592315436938826	0.101905950537825	Ey/Hbn vs rest	2R-20090861-20091160	temporal	neuron
-1.14385412341572	-1.16916107526875	5.36321431890526	0.0059390250803657	0.102133948505072	Ey/Hbn vs rest	2R-25015621-25015920	temporal	neuron
-3.12650244750668	-25.3123307396802	2.87489387448059	0.00595287894336581	0.102302145856952	Ey/Hbn vs rest	2R-5371987-5372286	temporal	neuron
-2.61285024547381	-3.43465962498264	3.33350800409266	0.0059540515113012	0.102302145856952	Ey/Hbn vs rest	2L-15430829-15431128	temporal	neuron
1.33493825951337	1.43594840139468	2.8337416073474	0.00595776240053811	0.102305285866632	Ey/Hbn vs rest	2R-18766775-18767074	temporal	neuron
-1.05557622179	-1.07044468323464	5.90025771315887	0.00595948028328557	0.102305285866632	Ey/Hbn vs rest	3L-10720153-10720452	temporal	neuron
-1.85256586800347	-1.92414016215094	4.15586209058041	0.00597993256904297	0.102611223049003	Ey/Hbn vs rest	2R-19192883-19193182	temporal	neuron
-1.13275311148775	-1.16048132399622	5.34676241331362	0.00598346069948084	0.102626612868008	Ey/Hbn vs rest	3R-21946540-21946839	temporal	neuron
-2.07836323004239	-2.37768123400706	3.54299867186721	0.00598774474952231	0.102654948776096	Ey/Hbn vs rest	3L-1923723-1924022	temporal	neuron
1.28521467031139	1.40287666220728	3.09885306376092	0.00599284605953606	0.102697264877014	Ey/Hbn vs rest	3R-12174534-12174833	temporal	neuron
-1.23462281605831	-1.28096385273457	4.82688578970433	0.00599719593078773	0.10270401259937	Ey/Hbn vs rest	2R-20929153-20929452	temporal	neuron
-2.35451942480537	-2.79580289056623	3.54213084981376	0.00599963576217907	0.10270401259937	Ey/Hbn vs rest	3R-30739276-30739575	temporal	neuron
-2.77620139329458	-3.55938471450586	3.94410632162398	0.00600113952039495	0.10270401259937	Ey/Hbn vs rest	X-15370184-15370483	temporal	neuron
1.61709166617981	5.47942484517131	2.01124086146989	0.00600863417495674	0.102787174879753	Ey/Hbn vs rest	3L-19959501-19959800	temporal	neuron
-2.61804266354589	-3.44945722171451	3.10668975667866	0.00602548310601406	0.103030213758819	Ey/Hbn vs rest	3R-24650201-24650500	temporal	neuron
-1.29074310368342	-1.33010224192425	5.25568165511382	0.00603460147412214	0.103136752403012	Ey/Hbn vs rest	X-4453107-4453406	temporal	neuron
1.44652838831289	1.60119886444318	2.60173542554833	0.00603700242894333	0.103136752403012	Ey/Hbn vs rest	3R-28477769-28478068	temporal	neuron
-1.75005343532867	-1.91843054900518	3.92777102039939	0.0060437557586563	0.103206920251695	Ey/Hbn vs rest	2L-1069309-1069608	temporal	neuron
-1.83425580849369	-2.01499631226116	3.90976445808724	0.00604979636977961	0.103236971142241	Ey/Hbn vs rest	2L-9792986-9793285	temporal	neuron
-1.98776716724462	-2.28784610775837	3.53975379673443	0.0060508093231588	0.103236971142241	Ey/Hbn vs rest	2R-6013044-6013343	temporal	neuron
-1.99162105783826	-2.17413746608165	3.98685404956054	0.00605434920936348	0.103252200355402	Ey/Hbn vs rest	2L-8853147-8853446	temporal	neuron
1.16948822618052	1.23470914890229	3.28220938631619	0.00606815262188739	0.103442376185085	Ey/Hbn vs rest	3R-23108278-23108577	temporal	neuron
1.40016782792575	1.51769124933411	3.24895496832586	0.00607353181104396	0.103488842824879	Ey/Hbn vs rest	X-463698-463997	temporal	neuron
-1.51570492333487	-1.58615142629591	4.59935592664171	0.00608082501310409	0.1035678681162	Ey/Hbn vs rest	3R-26964241-26964540	temporal	neuron
-2.80177185613297	-3.63497552338573	3.4831220200629	0.00609085262702944	0.103693376260161	Ey/Hbn vs rest	2R-10197757-10198056	temporal	neuron
-1.40603251805965	-1.47840075660985	4.53028689320672	0.00609595876861734	0.103735026113605	Ey/Hbn vs rest	X-19452606-19452905	temporal	neuron
1.5732829661186	1.8524397187918	2.4917589375161	0.00610250310020733	0.103766808675711	Ey/Hbn vs rest	2R-11040338-11040637	temporal	neuron
1.30380368014395	1.39415276635839	3.09793746850991	0.00610554058555097	0.103766808675711	Ey/Hbn vs rest	X-12526803-12527102	temporal	neuron
-2.10767367330074	-2.2995128377422	4.13930800720149	0.0061058079099238	0.103766808675711	Ey/Hbn vs rest	3L-13196340-13196639	temporal	neuron
-2.80208046125137	-3.62793619763002	3.36963240067759	0.00611026934226316	0.103776046581321	Ey/Hbn vs rest	3R-29770902-29771201	temporal	neuron
-1.67198101818423	-1.81412337945642	4.11948591563455	0.00611167292252632	0.103776046581321	Ey/Hbn vs rest	3R-6862680-6862979	temporal	neuron
-1.88525312020219	-2.04645474340013	4.07139571786078	0.00611979057029832	0.103827687667533	Ey/Hbn vs rest	3L-21973404-21973703	temporal	neuron
1.76589074701567	2.00042802085395	2.2399354196091	0.00612024885361495	0.103827687667533	Ey/Hbn vs rest	3L-17714431-17714730	temporal	neuron
-2.55825765527313	-3.36824321064673	3.0529980860816	0.00612572719734246	0.103827687667533	Ey/Hbn vs rest	2L-12999437-12999736	temporal	neuron
-1.1278426008577	-1.14700563327458	5.9339176952335	0.00612717462846584	0.103827687667533	Ey/Hbn vs rest	2R-14015516-14015815	temporal	neuron
-1.06383618297124	-1.07507427869324	6.35888735173959	0.00612802443429121	0.103827687667533	Ey/Hbn vs rest	2L-6233962-6234261	temporal	neuron
1.49713822791623	1.67960336497111	2.38576367771696	0.00613511342379851	0.103902661254196	Ey/Hbn vs rest	X-3310637-3310936	temporal	neuron
-1.26624440628322	-1.30176229099595	5.30414933629985	0.00613902915577694	0.103923851633146	Ey/Hbn vs rest	2R-8600252-8600551	temporal	neuron
1.5601143767799	1.718614297773	2.50946129977062	0.00614335151344269	0.10393880027053	Ey/Hbn vs rest	X-17018380-17018679	temporal	neuron
-1.17871640406048	-1.20797970662319	5.36790347194995	0.00614601514553857	0.10393880027053	Ey/Hbn vs rest	X-3690473-3690772	temporal	neuron
-1.0515646189064	-1.07213373701284	5.72045787333764	0.00614790688470405	0.10393880027053	Ey/Hbn vs rest	3R-25637666-25637965	temporal	neuron
1.31361520373607	1.46768748711392	3.30344057639974	0.0061571125481995	0.104049333066475	Ey/Hbn vs rest	2L-20952981-20953280	temporal	neuron
-2.37977522227221	-2.80880958847374	3.76253848933981	0.00616492922501527	0.104136307736367	Ey/Hbn vs rest	3R-23270916-23271215	temporal	neuron
1.4595437061824	1.60851943719543	2.63685922646796	0.00616880241112874	0.104156623567643	Ey/Hbn vs rest	X-3786533-3786832	temporal	neuron
-1.13094952134126	-1.16178184592675	5.10557069870968	0.00617190343912101	0.104163890019921	Ey/Hbn vs rest	3L-12277107-12277406	temporal	neuron
1.32934095043615	1.42159591230813	3.18444713456815	0.00617647004996257	0.104195874290091	Ey/Hbn vs rest	2R-21919777-21920076	temporal	neuron
-1.25422288221851	-1.28303236647898	5.47321080389668	0.0061861224605591	0.104313590284992	Ey/Hbn vs rest	2R-22524638-22524937	temporal	neuron
1.53860423949167	1.97867471846444	2.26343187449386	0.00619171147697162	0.104362715097806	Ey/Hbn vs rest	3R-27869619-27869918	temporal	neuron
-3.21656081825525	-24.7382256692786	2.6728582352204	0.00619986501020218	0.104455004316594	Ey/Hbn vs rest	2R-6587227-6587526	temporal	neuron
1.49637823486061	1.67376643824985	2.449883424984	0.00620381948482312	0.104476498862934	Ey/Hbn vs rest	2R-15462525-15462824	temporal	neuron
-1.2609830049053	-1.2885416861427	5.51061443669537	0.00621180168887112	0.104528479084183	Ey/Hbn vs rest	3L-9330587-9330886	temporal	neuron
-2.93834033272711	-3.73385895775491	3.71374184009399	0.00621226609535512	0.104528479084183	Ey/Hbn vs rest	2R-9760426-9760725	temporal	neuron
1.52832012832555	1.852045053514	2.54576859215086	0.00621976815865389	0.104609580634747	Ey/Hbn vs rest	3L-20864951-20865250	temporal	neuron
-1.14006465842416	-1.16529277121919	5.33410013642117	0.00622254252223618	0.104611131894301	Ey/Hbn vs rest	2R-22872368-22872667	temporal	neuron
-1.08059362555322	-1.09636862741856	5.86105655640243	0.00624031262408066	0.104864676121076	Ey/Hbn vs rest	2R-15100709-15101008	temporal	neuron
-1.75449925261631	-1.87140335470871	4.57746093662569	0.00624766476644375	0.10490214893974	Ey/Hbn vs rest	3R-6946005-6946304	temporal	neuron
-1.73724788217089	-1.90507305440111	4.06525555519139	0.00625481379329349	0.10490214893974	Ey/Hbn vs rest	3L-6845299-6845598	temporal	neuron
-1.4852326772355	-1.56097810391314	4.49251286797285	0.00625680253443947	0.10490214893974	Ey/Hbn vs rest	3R-30750235-30750534	temporal	neuron
-1.60832377909324	-1.71381691839998	4.25165915895218	0.00625710194562201	0.10490214893974	Ey/Hbn vs rest	2R-9278911-9279210	temporal	neuron
0.915426564202602	0.927077251743262	5.49450704167716	0.00625754020230724	0.10490214893974	Ey/Hbn vs rest	2L-2388529-2388828	temporal	neuron
1.66581892058611	1.91640953236592	2.21921346225242	0.00625868011647245	0.10490214893974	Ey/Hbn vs rest	X-1725468-1725767	temporal	neuron
-2.71372199143532	-3.53297181081719	3.51417628238164	0.00626346944024924	0.104904587573092	Ey/Hbn vs rest	3R-14354962-14355261	temporal	neuron
-1.40850424959877	-1.47085647464737	4.56952687016051	0.00626420491905062	0.104904587573092	Ey/Hbn vs rest	3L-1360877-1361176	temporal	neuron
-1.81557722679678	-1.99052212480622	3.92851281789744	0.0062696948586068	0.104906727943403	Ey/Hbn vs rest	X-19431045-19431344	temporal	neuron
1.18460928651665	1.20995401796832	4.57426311632159	0.00626971214614446	0.104906727943403	Ey/Hbn vs rest	2L-1274993-1275292	temporal	neuron
0.986785045607852	1.00622167261322	4.74803099236782	0.00628519611947257	0.105120713656856	Ey/Hbn vs rest	3R-14050432-14050731	temporal	neuron
-3.14133979019469	-25.5814527555338	3.05644294361095	0.00629404335200142	0.105201526164926	Ey/Hbn vs rest	3L-21580955-21581254	temporal	neuron
-1.15483976478183	-1.17859699916146	5.45697992771535	0.00629542245645046	0.105201526164926	Ey/Hbn vs rest	3L-17170113-17170412	temporal	neuron
-1.03805767391548	-1.05224182177024	6.0466704309058	0.0062982909388012	0.105204386075402	Ey/Hbn vs rest	3R-30732920-30733219	temporal	neuron
-1.24263963100608	-1.28697411409186	4.93504048528743	0.006324344541894	0.105594353667591	Ey/Hbn vs rest	2R-20641576-20641875	temporal	neuron
-1.15112605382516	-1.1743118042678	5.61490141695621	0.00634774443668706	0.105896538103133	Ey/Hbn vs rest	2L-3845191-3845490	temporal	neuron
-1.14124643224686	-1.17077764066033	5.32141619132588	0.00634787339653681	0.105896538103133	Ey/Hbn vs rest	3R-30252341-30252640	temporal	neuron
1.15920087219119	1.2178289800873	3.4583617079255	0.00635526403308093	0.105974503241666	Ey/Hbn vs rest	2R-8154017-8154316	temporal	neuron
-2.02536412334677	-2.25699250208859	3.90425098832839	0.00636570945687883	0.106103318780618	Ey/Hbn vs rest	3R-11243294-11243593	temporal	neuron
1.25884689328038	1.34405086370519	3.16887120562469	0.00637181922204703	0.106142044046911	Ey/Hbn vs rest	3R-9966005-9966304	temporal	neuron
-1.23903103636385	-1.27356051544593	5.33374102848413	0.00637347555721011	0.106142044046911	Ey/Hbn vs rest	2L-14508269-14508568	temporal	neuron
-2.48698648231992	-2.93742958829631	3.59832300419248	0.00638585062986268	0.106302745248201	Ey/Hbn vs rest	2R-8644478-8644777	temporal	neuron
1.15428397880629	1.182727927748	4.68639364761188	0.00638867161980434	0.106304334124244	Ey/Hbn vs rest	X-4866977-4867276	temporal	neuron
-1.95110607719001	-2.10755601462553	4.6746223429849	0.00639536549361338	0.10637033703514	Ey/Hbn vs rest	3R-18218795-18219094	temporal	neuron
-2.73084566751714	-3.51709796037057	3.46872729122905	0.00640119989218341	0.106421994626952	Ey/Hbn vs rest	3R-31335878-31336177	temporal	neuron
-2.19741276315468	-2.50209945747464	3.77512887227016	0.0064074777376309	0.106458947222636	Ey/Hbn vs rest	2L-14873329-14873628	temporal	neuron
-1.90674159331107	-2.05851844001127	4.35381725091242	0.00640888157523135	0.106458947222636	Ey/Hbn vs rest	2R-8044837-8045136	temporal	neuron
-2.51585284229664	-2.88426025217227	4.13119992281128	0.0064167235459078	0.106511267927388	Ey/Hbn vs rest	3L-3391729-3392028	temporal	neuron
-3.29639197493266	-24.4924861805891	2.84935464811516	0.00641749300385511	0.106511267927388	Ey/Hbn vs rest	2L-1752920-1753219	temporal	neuron
-2.16789178609204	-2.46926266201156	3.74175406047213	0.00644109685405361	0.10685755023337	Ey/Hbn vs rest	2L-19829891-19830190	temporal	neuron
1.1834145442502	1.21474612056184	4.1933175274776	0.00645361242541201	0.107019662171915	Ey/Hbn vs rest	3L-8946798-8947097	temporal	neuron
1.52739706287216	1.65327680168532	2.79018846759874	0.00645851240016494	0.107055401251013	Ey/Hbn vs rest	2L-8576601-8576900	temporal	neuron
-1.56387476973221	-1.65650694336061	4.23411466025729	0.00648998015764794	0.107508419275792	Ey/Hbn vs rest	3L-1384536-1384835	temporal	neuron
-1.56487998422308	-1.65635573455983	4.53508161073214	0.00649171542986498	0.107508419275792	Ey/Hbn vs rest	2R-6596447-6596746	temporal	neuron
-2.48999957556526	-2.95214004941103	3.6599477461659	0.00649411162766364	0.107508419275792	Ey/Hbn vs rest	2R-7081518-7081817	temporal	neuron
1.58295396788516	1.86807351300317	2.4626259421572	0.00650692300388605	0.107674806075761	Ey/Hbn vs rest	2R-17984985-17985284	temporal	neuron
1.00400163814856	1.02833657589498	4.58688437152371	0.00651641349535168	0.107786121950467	Ey/Hbn vs rest	X-6855038-6855337	temporal	neuron
-3.13664473583899	-24.6343590945557	2.65926600279937	0.00652498328904529	0.107814465516077	Ey/Hbn vs rest	3L-24754750-24755049	temporal	neuron
-2.17251918718916	-2.47127760236578	3.6065860291269	0.00652739005512032	0.107814465516077	Ey/Hbn vs rest	2R-15623661-15623960	temporal	neuron
1.60887398105179	1.93033215743105	2.24192443308268	0.00652763907422179	0.107814465516077	Ey/Hbn vs rest	2L-15237967-15238266	temporal	neuron
-3.08806853537581	-25.158574784858	2.77600896437014	0.00653046858843253	0.107814465516077	Ey/Hbn vs rest	3R-5995880-5996179	temporal	neuron
-2.48192548488917	-3.29195250278228	3.1410351424945	0.00653194836331795	0.107814465516077	Ey/Hbn vs rest	3L-5987821-5988120	temporal	neuron
0.94471213009706	0.955122008250399	5.79751492080539	0.00653635051503898	0.107841488637083	Ey/Hbn vs rest	3R-19731189-19731488	temporal	neuron
0.976615796289551	0.99700702207294	4.79312991522555	0.00654385720526147	0.107919688193156	Ey/Hbn vs rest	X-841839-842138	temporal	neuron
1.27717475601319	1.35239020531143	3.29021796999462	0.00654964034748907	0.107942332459663	Ey/Hbn vs rest	X-10068129-10068428	temporal	neuron
1.40102032533396	1.50924702741096	2.94490971547634	0.0065514750926822	0.107942332459663	Ey/Hbn vs rest	2R-7207634-7207933	temporal	neuron
1.24543897097173	1.36029130252211	3.68805228062247	0.00655353288886705	0.107942332459663	Ey/Hbn vs rest	2L-3738652-3738951	temporal	neuron
-3.10318917517621	-24.6595146313541	2.63631903437092	0.00655681625936983	0.10795082505876	Ey/Hbn vs rest	2L-14361893-14362192	temporal	neuron
-1.3068112002739	-1.33366190656481	5.76349418085445	0.00658931050687718	0.108438265168158	Ey/Hbn vs rest	3R-26034662-26034961	temporal	neuron
-3.13771051107224	-24.3381584545721	2.82348199530541	0.00659198335291396	0.108438265168158	Ey/Hbn vs rest	2L-15401687-15401986	temporal	neuron
-1.743331551815	-1.86353123341329	4.28168190184968	0.0066036314107878	0.108548752941603	Ey/Hbn vs rest	2L-19830164-19830463	temporal	neuron
-1.78926527921496	-1.93864817160856	4.14583565535908	0.00660426610082365	0.108548752941603	Ey/Hbn vs rest	2R-5726402-5726701	temporal	neuron
-1.15083045535108	-1.1724063410709	5.56122239307845	0.00661517305977743	0.108682221925231	Ey/Hbn vs rest	3L-8455856-8456155	temporal	neuron
-3.08470957084697	-24.6511902361933	2.48385857540204	0.00662034341692158	0.108721370227449	Ey/Hbn vs rest	3L-10611901-10612200	temporal	neuron
-1.06445953102918	-1.08361242003517	5.75852448324806	0.00663165297668576	0.108861263068045	Ey/Hbn vs rest	2L-14571150-14571449	temporal	neuron
-1.71447066017177	-1.88787537498039	3.8834672880389	0.00665938874859781	0.109236878425953	Ey/Hbn vs rest	X-5289742-5290041	temporal	neuron
-3.33578322494759	-25.8725938976391	2.87733647915228	0.00666013632020401	0.109236878425953	Ey/Hbn vs rest	X-18613619-18613918	temporal	neuron
-2.59496231053188	-3.3841315592329	3.25432516262152	0.00666803694035396	0.109311419136269	Ey/Hbn vs rest	2R-17334722-17335021	temporal	neuron
1.61900823331386	1.91817275057485	2.23264752512218	0.00667296620908814	0.109311419136269	Ey/Hbn vs rest	3L-17288085-17288384	temporal	neuron
0.878208507659857	0.888401368015467	5.60408014010695	0.0066730889665784	0.109311419136269	Ey/Hbn vs rest	X-1129308-1129607	temporal	neuron
1.50258968401447	1.74201573940315	2.45736087500772	0.00667598292607916	0.109312914385334	Ey/Hbn vs rest	2R-22567201-22567500	temporal	neuron
-3.21221038244783	-24.3853193866216	2.93982824585184	0.00667892746449718	0.109315236213925	Ey/Hbn vs rest	X-19506487-19506786	temporal	neuron
1.03007689689375	1.05335945583231	4.58294867829982	0.00668650009355693	0.109349612973013	Ey/Hbn vs rest	X-14825417-14825716	temporal	neuron
1.50901586483317	1.71434914866607	2.45648851505872	0.00668663505219178	0.109349612973013	Ey/Hbn vs rest	2L-21243954-21244253	temporal	neuron
-1.61965113681913	-1.7340842588113	4.37703490246682	0.00669543807853312	0.109447682890623	Ey/Hbn vs rest	X-19552643-19552942	temporal	neuron
-2.52469994090594	-2.95067168332585	3.56059410426923	0.00673002239726351	0.109966930691441	Ey/Hbn vs rest	3L-1683110-1683409	temporal	neuron
-2.5104730334227	-2.97629827854335	3.67292594462752	0.00673611613143857	0.110020409327679	Ey/Hbn vs rest	2R-11185695-11185994	temporal	neuron
-1.17221504454513	-1.20126423095761	5.30445004649091	0.00673920314196428	0.110024755188796	Ey/Hbn vs rest	2L-8366376-8366675	temporal	neuron
-2.05772842853588	-2.27597372661091	4.01068540475849	0.00674613458131022	0.110091835596168	Ey/Hbn vs rest	2L-16432787-16433086	temporal	neuron
-1.05936509956098	-1.07382409906984	6.02346098583787	0.00675343423655742	0.110121390878689	Ey/Hbn vs rest	2L-7188332-7188631	temporal	neuron
1.05303979751658	1.07640580089684	4.49173966962997	0.00675482508195141	0.110121390878689	Ey/Hbn vs rest	3L-17689763-17690062	temporal	neuron
1.02148925670304	1.05257563390855	4.95892047176287	0.006756415875002	0.110121390878689	Ey/Hbn vs rest	3L-22229659-22229958	temporal	neuron
1.0348787070773	1.05249898606594	4.86489847928029	0.0067647332282203	0.110204229057915	Ey/Hbn vs rest	3L-1688602-1688901	temporal	neuron
1.33217182105048	1.47549946102893	2.95856029313607	0.00676714941398628	0.110204229057915	Ey/Hbn vs rest	3L-5893770-5894069	temporal	neuron
-0.769411261356273	-0.771921555438572	7.82551163794862	0.00678423728610251	0.110389718268606	Ey/Hbn vs rest	2R-5726802-5727101	temporal	neuron
1.04809457920922	1.06671140853591	4.99893247899829	0.00678564766296135	0.110389718268606	Ey/Hbn vs rest	2L-14115841-14116140	temporal	neuron
-2.08554984255673	-2.38333421759333	3.68031615363377	0.00678703034146394	0.110389718268606	Ey/Hbn vs rest	2L-19807571-19807870	temporal	neuron
-1.20282714883798	-1.22874639969355	5.58993380657981	0.00679041012438083	0.110398651972166	Ey/Hbn vs rest	3L-15746277-15746576	temporal	neuron
1.73135433265928	1.96012827381973	2.16697519750717	0.00680420019354489	0.110576758395346	Ey/Hbn vs rest	2R-21250231-21250530	temporal	neuron
-1.56629041284955	-1.68533710203164	4.08327832394594	0.00680716915760895	0.110578933217085	Ey/Hbn vs rest	2L-21792393-21792692	temporal	neuron
-1.26555761031193	-1.30366017121537	5.23438534099848	0.00681528155406557	0.110664623835645	Ey/Hbn vs rest	2L-23174256-23174555	temporal	neuron
1.80350798722474	2.12989761352072	1.90381850330251	0.00682783148987095	0.110822268663935	Ey/Hbn vs rest	3R-27898808-27899107	temporal	neuron
1.0296779310604	1.05783253447842	4.60411713986038	0.0068382707004535	0.110945537491592	Ey/Hbn vs rest	2L-18914930-18915229	temporal	neuron
-3.25828695620746	-24.967501122977	2.73950654013179	0.00685630349516958	0.111175798864736	Ey/Hbn vs rest	3R-23236360-23236659	temporal	neuron
-2.94649895160355	-3.74949458945299	3.53798005860967	0.0068581640404214	0.111175798864736	Ey/Hbn vs rest	X-10185108-10185407	temporal	neuron
-1.03466248971584	-1.05276229928375	5.77453755379525	0.00686105010922948	0.111176376157157	Ey/Hbn vs rest	X-7300134-7300433	temporal	neuron
-1.73773653750265	-1.91463539806678	3.71263743490178	0.00686588225130858	0.111208474023168	Ey/Hbn vs rest	3L-22601844-22602143	temporal	neuron
-3.03575688421627	-24.171325615118	2.80487732429999	0.00687222076103219	0.111256014792118	Ey/Hbn vs rest	X-17417488-17417787	temporal	neuron
-1.41237301157152	-1.47353046956201	4.7548272659355	0.00687606541287602	0.111256014792118	Ey/Hbn vs rest	2R-13081625-13081924	temporal	neuron
1.54052598339423	1.70336034517335	2.48550216617499	0.0068775932826024	0.111256014792118	Ey/Hbn vs rest	2L-18397387-18397686	temporal	neuron
1.13691323027965	1.18827286889872	3.51894155457403	0.00688022735888495	0.111256014792118	Ey/Hbn vs rest	3L-10351222-10351521	temporal	neuron
1.39487559348544	1.52417620970282	2.92980003810167	0.00688556445879289	0.111296175129009	Ey/Hbn vs rest	2R-13089133-13089432	temporal	neuron
-1.20596970443573	-1.23515770593048	5.37054680632959	0.00689982388520652	0.111480460229789	Ey/Hbn vs rest	2L-18933655-18933954	temporal	neuron
-2.45239960033365	-2.90951482695884	3.45855327030376	0.00690554900754417	0.111526761052275	Ey/Hbn vs rest	3L-13196040-13196339	temporal	neuron
1.37664681218432	1.53364639265325	2.96539095969084	0.00691548005249388	0.111640922387177	Ey/Hbn vs rest	X-5830170-5830469	temporal	neuron
-3.58900540221263	-25.927154302772	3.14294132136655	0.00692351695738896	0.111724423619794	Ey/Hbn vs rest	3L-16700898-16701197	temporal	neuron
-1.86675989417553	-2.04346438770028	4.13705609031941	0.00693467213274794	0.111796276399054	Ey/Hbn vs rest	X-10515196-10515495	temporal	neuron
1.17876508258289	1.22909478587421	3.50520503013411	0.00693537875724332	0.111796276399054	Ey/Hbn vs rest	3L-7179215-7179514	temporal	neuron
-2.67208639252087	-3.12866188525917	3.71520958918145	0.00694170503507545	0.111796276399054	Ey/Hbn vs rest	3R-22654682-22654981	temporal	neuron
1.34911937183067	1.4582176829903	2.75503475770371	0.00694187105721664	0.111796276399054	Ey/Hbn vs rest	X-4227985-4228284	temporal	neuron
-1.71353116197956	-1.88641609053785	3.93191628512711	0.00694584337090676	0.111796276399054	Ey/Hbn vs rest	3R-29266006-29266305	temporal	neuron
-3.3342886262104	-25.7846095437608	2.86921282595021	0.00694596566739929	0.111796276399054	Ey/Hbn vs rest	3R-5974693-5974992	temporal	neuron
-0.810963805434879	-0.814838455185783	7.31697774927076	0.00694803409971814	0.111796276399054	Ey/Hbn vs rest	3L-11414955-11415254	temporal	neuron
-1.25744452310262	-1.29869138431058	5.14217931579878	0.00696616445430972	0.112009371421311	Ey/Hbn vs rest	X-4956236-4956535	temporal	neuron
-1.47321698733328	-1.55110705098584	4.42103262401627	0.00696761971525077	0.112009371421311	Ey/Hbn vs rest	2R-19790950-19791249	temporal	neuron
-1.63179875149583	-1.77546243185318	3.9945043629539	0.00697223530809888	0.112009371421311	Ey/Hbn vs rest	3R-14122495-14122794	temporal	neuron
-1.77021021354618	-1.98661278576332	3.76525859211336	0.00697335210593104	0.112009371421311	Ey/Hbn vs rest	2L-3825800-3826099	temporal	neuron
1.84443075793914	2.60350139899346	1.43397114015429	0.00697563682748417	0.112009371421311	Ey/Hbn vs rest	3R-28730637-28730936	temporal	neuron
-1.2188676362486	-1.26511079852555	4.89876241851331	0.00700145685698491	0.112377704441556	Ey/Hbn vs rest	X-10744488-10744787	temporal	neuron
1.14244957221281	1.18850293562613	3.60277217486634	0.00701094945451061	0.112483776871361	Ey/Hbn vs rest	X-3036770-3037069	temporal	neuron
1.60627794149681	1.89484313460409	2.27601719447468	0.00701585649957511	0.112516221650053	Ey/Hbn vs rest	3R-8390974-8391273	temporal	neuron
-3.27446394225492	-24.3578401584049	2.88368394605388	0.0070243545228173	0.112554260417245	Ey/Hbn vs rest	3L-6344044-6344343	temporal	neuron
-3.00105062895573	-24.5828466597765	2.70960784851774	0.00702520119642931	0.112554260417245	Ey/Hbn vs rest	3L-19147384-19147683	temporal	neuron
-1.56476958846625	-1.67133485273045	4.19320881649488	0.00702688572971286	0.112554260417245	Ey/Hbn vs rest	3R-10045412-10045711	temporal	neuron
1.06532071311381	1.10341596034618	4.46760981419257	0.00703636636881226	0.1126319935558	Ey/Hbn vs rest	2L-9874554-9874853	temporal	neuron
0.892086870346519	0.903442289179548	5.60811495448194	0.00703886319816702	0.1126319935558	Ey/Hbn vs rest	X-13034363-13034662	temporal	neuron
-1.13542672073491	-1.15667983530748	5.66005949224385	0.00704222201093598	0.1126319935558	Ey/Hbn vs rest	2L-14508493-14508792	temporal	neuron
-0.868201313098129	-0.874950428036166	6.83002843343592	0.00704328980546615	0.1126319935558	Ey/Hbn vs rest	3R-31222745-31223044	temporal	neuron
-1.6847157710082	-1.7599193685503	4.79252275215602	0.00705299346662583	0.112740944335577	Ey/Hbn vs rest	2L-12904233-12904532	temporal	neuron
-3.02709574863449	-24.7103411274594	2.54429555341609	0.00707724477951338	0.113059054323333	Ey/Hbn vs rest	X-11776390-11776689	temporal	neuron
-2.06281118848132	-2.34922946164392	3.72015411738164	0.00707887796830691	0.113059054323333	Ey/Hbn vs rest	3R-27416332-27416631	temporal	neuron
1.43651386083923	1.56532814335689	2.5764246698574	0.00708159038309621	0.113059054323333	Ey/Hbn vs rest	2L-8812795-8813094	temporal	neuron
1.62199858871694	1.86108554361117	2.48610787453567	0.00708477320272559	0.113061009464049	Ey/Hbn vs rest	2R-11066586-11066885	temporal	neuron
-1.69615908434643	-1.83618324425969	4.14106113641042	0.00708906418208396	0.113061009464049	Ey/Hbn vs rest	3R-22831214-22831513	temporal	neuron
1.84751919909082	6.20086615830327	1.5761080378006	0.00709040917747515	0.113061009464049	Ey/Hbn vs rest	3R-17326945-17327244	temporal	neuron
-0.849423543536808	-0.856099923753143	6.7294935741294	0.00709543506691012	0.113092608012603	Ey/Hbn vs rest	X-10474223-10474522	temporal	neuron
1.33108558795672	1.43922780578593	2.90451899847257	0.00710020728799163	0.113092608012603	Ey/Hbn vs rest	X-13878137-13878436	temporal	neuron
-3.02465664089268	-24.7714195936707	2.45344647757085	0.00710108958343885	0.113092608012603	Ey/Hbn vs rest	2R-15719945-15720244	temporal	neuron
1.62887826385052	5.17145470122007	1.97741626880239	0.0071041119551429	0.113094562688342	Ey/Hbn vs rest	3L-14855775-14856074	temporal	neuron
-1.5266115140867	-1.64665010553463	4.11737462271339	0.00711683040025412	0.113250810322771	Ey/Hbn vs rest	2R-4744509-4744808	temporal	neuron
-3.1029917872945	-24.3718882826743	2.83439648753728	0.0071334677900906	0.11341828057028	Ey/Hbn vs rest	3L-20922239-20922538	temporal	neuron
-0.840383027591181	-0.845740896715974	7.0130436662858	0.00713537603318603	0.11341828057028	Ey/Hbn vs rest	2L-6205179-6205478	temporal	neuron
-2.99880897975555	-24.6042340726226	2.50295984497651	0.00713607826370962	0.11341828057028	Ey/Hbn vs rest	2L-4883364-4883663	temporal	neuron
-0.815923666509931	-0.82099475518565	6.97804593639481	0.00714437730140379	0.113495196208909	Ey/Hbn vs rest	2R-6984718-6985017	temporal	neuron
-3.21156654073542	-24.4284714957314	2.7412376130299	0.00714795164868566	0.113495196208909	Ey/Hbn vs rest	3L-3583520-3583819	temporal	neuron
-1.45260605713076	-1.53112500852651	4.41001409237914	0.00714964738828523	0.113495196208909	Ey/Hbn vs rest	3L-22701247-22701546	temporal	neuron
-2.77125105710095	-3.59489773017548	3.3745947233869	0.00715921789706739	0.113600885125842	Ey/Hbn vs rest	3R-17774811-17775110	temporal	neuron
-1.00227175330198	-1.01606148724232	6.09747987563824	0.00716743585297874	0.113685034800215	Ey/Hbn vs rest	3L-14409802-14410101	temporal	neuron
-3.24482035731451	-24.4360600656105	2.82753575990791	0.00717083029450147	0.113692639827821	Ey/Hbn vs rest	2R-20471604-20471903	temporal	neuron
-1.55369775893267	-1.69493713794205	3.76416443847054	0.00718361843494543	0.113849114107345	Ey/Hbn vs rest	3R-14575486-14575785	temporal	neuron
1.64455106763513	2.13800153783372	1.8184340594412	0.00718835388082545	0.113877890501151	Ey/Hbn vs rest	3R-9857170-9857469	temporal	neuron
-1.52415270750679	-1.60237696631582	4.36222976253354	0.00720120640044433	0.113947480114276	Ey/Hbn vs rest	3L-5495811-5496110	temporal	neuron
-1.28831447449805	-1.34112055164452	4.68841729323608	0.00720122012709213	0.113947480114276	Ey/Hbn vs rest	2R-20948629-20948928	temporal	neuron
1.54084825352274	1.79020234644051	2.48815242489638	0.00720576670567185	0.113947480114276	Ey/Hbn vs rest	2R-16688951-16689250	temporal	neuron
-2.21779702074058	-2.66205850569967	3.46914640325137	0.00720897341932401	0.113947480114276	Ey/Hbn vs rest	3L-489903-490202	temporal	neuron
-3.26580378974667	-24.5131900399074	2.82973618833354	0.0072092710820208	0.113947480114276	Ey/Hbn vs rest	3L-1701484-1701783	temporal	neuron
-1.22987701625799	-1.26517463664261	5.23921290763459	0.0072102756434642	0.113947480114276	Ey/Hbn vs rest	2L-1944758-1945057	temporal	neuron
-1.24065329010801	-1.2881794136043	4.87677043097055	0.00722081582405824	0.114041456448212	Ey/Hbn vs rest	2L-22981624-22981923	temporal	neuron
-3.09665445904354	-24.4502097376537	2.75676207659513	0.00722207003120488	0.114041456448212	Ey/Hbn vs rest	2L-7587553-7587852	temporal	neuron
-1.16056543650061	-1.18196731159264	5.65816523127182	0.00723209389398795	0.114130628384448	Ey/Hbn vs rest	3L-8460375-8460674	temporal	neuron
1.04935965222351	1.07220464386037	4.64116126698324	0.00723356955532534	0.114130628384448	Ey/Hbn vs rest	X-8187478-8187777	temporal	neuron
0.997214635939429	1.01609763482845	5.10516190622191	0.00725245679714993	0.114352374102791	Ey/Hbn vs rest	3R-28047296-28047595	temporal	neuron
-1.92166449966001	-2.13497720358905	3.55914450838241	0.007253487514558	0.114352374102791	Ey/Hbn vs rest	2L-13426343-13426642	temporal	neuron
1.73900999185732	2.05070747624653	2.12675672349799	0.00726680430179406	0.114510630380577	Ey/Hbn vs rest	X-7222593-7222892	temporal	neuron
-2.40835456538033	-2.71461159612865	3.98262893669378	0.00726939775971869	0.114510630380577	Ey/Hbn vs rest	3R-6140975-6141274	temporal	neuron
-1.92275206749873	-2.02165630017619	4.32480531260066	0.00727594017598722	0.114542601961453	Ey/Hbn vs rest	3L-1279489-1279788	temporal	neuron
-1.08844724452803	-1.1119770486341	5.50826142293689	0.00727730091686486	0.114542601961453	Ey/Hbn vs rest	3R-24597519-24597818	temporal	neuron
1.23799266713401	1.29567940342571	3.37695423243894	0.00729035371432192	0.114701761161637	Ey/Hbn vs rest	3L-6850725-6851024	temporal	neuron
-1.42317559504948	-1.48295164098262	4.70730731068288	0.00730771460986091	0.114928545535647	Ey/Hbn vs rest	3L-17121035-17121334	temporal	neuron
-2.59605025972525	-3.41265786291889	3.24459228541944	0.00731630666461272	0.114979119951949	Ey/Hbn vs rest	X-17306584-17306883	temporal	neuron
-3.32617816050572	-24.756441474013	2.76041242707647	0.00731682628825312	0.114979119951949	Ey/Hbn vs rest	3L-21082352-21082651	temporal	neuron
-2.47509895244663	-2.91852634114398	3.48812264046963	0.00733633649567244	0.115239280040561	Ey/Hbn vs rest	2R-24950915-24951214	temporal	neuron
1.43798697934282	1.59034643806841	2.66999866391647	0.00739139007989872	0.116033835571073	Ey/Hbn vs rest	2L-19077637-19077936	temporal	neuron
1.22336003192237	1.30427388673979	3.57360877450114	0.00739433098662922	0.116033835571073	Ey/Hbn vs rest	2L-16525219-16525518	temporal	neuron
-3.2392800093298	-24.5086406864694	2.79577220925115	0.00739790631167193	0.116033835571073	Ey/Hbn vs rest	2L-7289894-7290193	temporal	neuron
-0.947201998393577	-0.959657919547733	6.20414770455737	0.00739881929762476	0.116033835571073	Ey/Hbn vs rest	X-19353291-19353590	temporal	neuron
0.955202326639372	0.972212760890768	4.92114669663143	0.00740565666726434	0.116094383839755	Ey/Hbn vs rest	3R-18545593-18545892	temporal	neuron
1.34513414240973	1.44311563956476	3.12115569159196	0.00741600301834831	0.116194174396862	Ey/Hbn vs rest	2L-11300732-11301031	temporal	neuron
-1.12142299525345	-1.14344134716206	5.62353125783278	0.00741798052068267	0.116194174396862	Ey/Hbn vs rest	X-4617338-4617637	temporal	neuron
-3.22421897005795	-24.7318887500213	2.51875419390004	0.00746841396138561	0.116913617929464	Ey/Hbn vs rest	2R-19842788-19843087	temporal	neuron
-0.882337157524976	-0.888651439785199	6.8231019031304	0.00747146570344914	0.116913617929464	Ey/Hbn vs rest	3L-7947918-7948217	temporal	neuron
-3.05674973034681	-24.7528510636105	2.57993223660837	0.00747290335354084	0.116913617929464	Ey/Hbn vs rest	3R-18700832-18701131	temporal	neuron
1.12069731533537	1.16852042972845	3.98080114222309	0.00747946595222334	0.116969370703515	Ey/Hbn vs rest	X-543505-543804	temporal	neuron
1.41782905280448	1.52109473794892	2.91874665279213	0.00750061243363489	0.117253060821267	Ey/Hbn vs rest	3R-14875403-14875702	temporal	neuron
-0.94296163881884	-0.953095309919602	6.45198962879291	0.00750415807970801	0.117254185630457	Ey/Hbn vs rest	X-1571657-1571956	temporal	neuron
-2.58248159024071	-3.38531134596132	3.12999542365682	0.00750669695970183	0.117254185630457	Ey/Hbn vs rest	3R-18725006-18725305	temporal	neuron
1.37730325467649	1.47579647699812	2.88628086928566	0.00751673595098894	0.117363992112258	Ey/Hbn vs rest	3R-18850035-18850334	temporal	neuron
0.973668762577534	0.990765614299379	4.83696166166981	0.00754174830372364	0.117707406598693	Ey/Hbn vs rest	3R-24435941-24436240	temporal	neuron
-2.29465829748589	-2.71766406561547	3.26039333084342	0.00756175973606562	0.117972525994307	Ey/Hbn vs rest	3R-6139535-6139834	temporal	neuron
-1.93036357625315	-2.21343563589578	3.56855734641844	0.00757302165294431	0.118054762386946	Ey/Hbn vs rest	3L-17100039-17100338	temporal	neuron
-1.27027272276596	-1.31658258333731	4.98792756662543	0.00757308451893802	0.118054762386946	Ey/Hbn vs rest	X-5245099-5245398	temporal	neuron
1.2235924799674	1.2928612618517	3.465330138973	0.0075791686885347	0.118102403659176	Ey/Hbn vs rest	2L-11928550-11928849	temporal	neuron
-1.98818090180371	-2.28657939342343	3.53055483028029	0.00759518909994093	0.118304776543529	Ey/Hbn vs rest	3R-30917309-30917608	temporal	neuron
-2.1171217175362	-2.41972592938256	3.51197489400336	0.00760409441068698	0.118391782352204	Ey/Hbn vs rest	X-7372882-7373181	temporal	neuron
-1.38256005980453	-1.44959319083444	4.48137180169459	0.00760684579582655	0.118391782352204	Ey/Hbn vs rest	2R-18412595-18412894	temporal	neuron
-1.26789313941749	-1.3041325515401	5.24443132782703	0.00761706700851028	0.118469412110954	Ey/Hbn vs rest	X-19828188-19828487	temporal	neuron
-2.52263733141905	-3.34493096259612	3.07951777024735	0.00761837663717606	0.118469412110954	Ey/Hbn vs rest	X-10601576-10601875	temporal	neuron
-3.09233412012862	-24.5008803091028	2.72294484009606	0.00762094595252631	0.118469412110954	Ey/Hbn vs rest	2R-20928663-20928962	temporal	neuron
-3.33307766026526	-24.6492866954767	2.78634556618772	0.00762427384228274	0.118473925366755	Ey/Hbn vs rest	3R-17967685-17967984	temporal	neuron
-2.02401005781051	-2.32546091947761	3.6841699217264	0.00763668098757254	0.118613486149791	Ey/Hbn vs rest	2R-24280735-24281034	temporal	neuron
-1.0065376700974	-1.02154303219215	5.96485277639536	0.0076393374152828	0.118613486149791	Ey/Hbn vs rest	3L-10322990-10323289	temporal	neuron
-1.27408923477491	-1.32497394220831	4.77058287795593	0.00764557698754572	0.118663127435434	Ey/Hbn vs rest	3R-11613186-11613485	temporal	neuron
-1.23712165232645	-1.29084089951324	4.62304149908054	0.00765391905517861	0.11874534801477	Ey/Hbn vs rest	X-8092964-8093263	temporal	neuron
-1.11296516298618	-1.13915049583638	5.26332517199094	0.00766400975481929	0.118816486276166	Ey/Hbn vs rest	2R-12456246-12456545	temporal	neuron
-2.21676296627788	-2.64184399983552	3.50035895257518	0.00766459706870839	0.118816486276166	Ey/Hbn vs rest	2L-15402060-15402359	temporal	neuron
1.50897554358992	1.97011054114037	2.91852045527919	0.00767175783262739	0.118836406064872	Ey/Hbn vs rest	2L-12337903-12338202	temporal	neuron
1.50512789409469	1.72372029857099	2.57681189738292	0.00767197575754039	0.118836406064872	Ey/Hbn vs rest	3L-20865106-20865405	temporal	neuron
1.03769322430281	1.07459244084688	4.20918585624755	0.0076830932634312	0.118961368222948	Ey/Hbn vs rest	2L-7416064-7416363	temporal	neuron
1.21980632774607	1.26294829119513	3.7259976688166	0.00769053180882549	0.119009563948281	Ey/Hbn vs rest	2L-17722356-17722655	temporal	neuron
1.56263661487142	1.77370999118011	2.28112509731584	0.00769283794050659	0.119009563948281	Ey/Hbn vs rest	3L-2421497-2421796	temporal	neuron
-1.63847682116505	-1.78171943529375	3.97667462734536	0.00769535985123102	0.119009563948281	Ey/Hbn vs rest	3L-21173209-21173508	temporal	neuron
-1.60820937467975	-1.71512230472699	4.28776410705449	0.00770161361873414	0.119059070935984	Ey/Hbn vs rest	3L-7836799-7837098	temporal	neuron
-3.3754634283314	-24.6930085606034	2.91433748795913	0.00771512679067178	0.119188365117573	Ey/Hbn vs rest	3L-3425236-3425535	temporal	neuron
-3.40629507585555	-25.8210251308035	2.83465792201208	0.00772244602081483	0.119188365117573	Ey/Hbn vs rest	2L-11428463-11428762	temporal	neuron
-1.25850092866985	-1.2994864716274	5.06294715999398	0.00772254978804736	0.119188365117573	Ey/Hbn vs rest	3R-20769104-20769403	temporal	neuron
-0.832540020310257	-0.83923017610023	6.76102250410876	0.00772368947193182	0.119188365117573	Ey/Hbn vs rest	2L-5907270-5907569	temporal	neuron
-1.16502891636691	-1.20152309445324	4.98400654116483	0.00772788760414609	0.119188365117573	Ey/Hbn vs rest	2L-15271640-15271939	temporal	neuron
-1.34838161411138	-1.39974668698825	4.90266864889499	0.00772831257550295	0.119188365117573	Ey/Hbn vs rest	2L-6216047-6216346	temporal	neuron
-1.11003857732396	-1.12933888532037	5.68454416938181	0.00773179798333866	0.119194986855398	Ey/Hbn vs rest	3L-22495432-22495731	temporal	neuron
-1.9081158359769	-2.06329406864507	3.97058954935151	0.00774783489829581	0.1193950235236	Ey/Hbn vs rest	3L-14938171-14938470	temporal	neuron
1.50501021575308	1.64840068438559	2.51326077535603	0.00777858620105134	0.119814458912701	Ey/Hbn vs rest	3L-9280505-9280804	temporal	neuron
-2.9417762772096	-24.4116899981867	2.63802058135344	0.00778119694448813	0.119814458912701	Ey/Hbn vs rest	2R-17821964-17822263	temporal	neuron
1.28877039981135	1.38599601332225	3.16997240191881	0.00778459096579677	0.119819416511038	Ey/Hbn vs rest	X-13034696-13034995	temporal	neuron
-1.29399359367848	-1.33282849427502	5.0679118202678	0.00779589778458205	0.11988374282713	Ey/Hbn vs rest	2R-15051469-15051768	temporal	neuron
-1.59910069498312	-1.70610899687982	4.36440754119959	0.00779685514849529	0.11988374282713	Ey/Hbn vs rest	2L-9607819-9608118	temporal	neuron
0.795391457370613	0.799682147022848	6.63846551309583	0.00779799132252468	0.11988374282713	Ey/Hbn vs rest	2L-19606301-19606600	temporal	neuron
-3.08006060589098	-24.5920418722972	2.60426577231111	0.00780683800695146	0.119958851010229	Ey/Hbn vs rest	3L-2472410-2472709	temporal	neuron
-1.70899918505927	-1.854143368599	4.00837095399754	0.00780902809309466	0.119958851010229	Ey/Hbn vs rest	3R-6353254-6353553	temporal	neuron
-3.04159476559267	-24.5591576767544	2.58557372570041	0.00781563318590046	0.120013047696723	Ey/Hbn vs rest	3R-24651006-24651305	temporal	neuron
-2.048637648456	-2.3322911429563	3.84227575234031	0.00781968725732072	0.120028044902511	Ey/Hbn vs rest	X-7428071-7428370	temporal	neuron
-1.72622526885544	-1.86803774161087	4.09460422119991	0.00782547503060235	0.120033783984327	Ey/Hbn vs rest	2R-17320027-17320326	temporal	neuron
-1.27954255814802	-1.32820539431266	4.92946087552643	0.00782621625700954	0.120033783984327	Ey/Hbn vs rest	X-13371066-13371365	temporal	neuron
-1.44316923278753	-1.52485324762117	4.34838283387155	0.00783913493919454	0.120114777743564	Ey/Hbn vs rest	2R-13230119-13230418	temporal	neuron
-1.10691996304425	-1.13174539541903	5.49701810645724	0.00784055198937632	0.120114777743564	Ey/Hbn vs rest	3L-11124935-11125234	temporal	neuron
-2.00929966685765	-2.30652738166931	3.59456686094901	0.00784073594685315	0.120114777743564	Ey/Hbn vs rest	3L-3991633-3991932	temporal	neuron
-0.918711013596782	-0.927917159648083	6.55254495793531	0.00784480635757111	0.120129949887847	Ey/Hbn vs rest	2R-7429228-7429527	temporal	neuron
-1.11843619774092	-1.13823813940928	5.67181245746711	0.00784853472811551	0.120139874411574	Ey/Hbn vs rest	3L-17124454-17124753	temporal	neuron
-1.27746321462825	-1.32241759010076	4.94689219014847	0.00785434257311596	0.120181609799624	Ey/Hbn vs rest	2R-10048029-10048328	temporal	neuron
-2.92419560454416	-3.74472226148162	3.46125016783116	0.00785928891496718	0.120210135509986	Ey/Hbn vs rest	X-14994986-14995285	temporal	neuron
-3.18447876662333	-25.5902546293296	3.22009339529163	0.00787058271762991	0.120335687077899	Ey/Hbn vs rest	X-19538045-19538344	temporal	neuron
1.29864885875178	1.44702109997625	3.28108270645515	0.00788188309024054	0.120461240661697	Ey/Hbn vs rest	X-5229932-5230231	temporal	neuron
-1.9280359932302	-2.10879404041084	4.19779801978993	0.00788801709476544	0.1205077676252	Ey/Hbn vs rest	2L-4132336-4132635	temporal	neuron
-3.35397794591675	-25.7880311202363	2.58659040525481	0.0078992123664774	0.120631550481487	Ey/Hbn vs rest	2R-19679976-19680275	temporal	neuron
-3.45565829572599	-25.7048192927384	3.14070048660794	0.00790720147405274	0.12070629318688	Ey/Hbn vs rest	2R-18769336-18769635	temporal	neuron
1.60540292601963	1.94468425030801	2.14125475403454	0.007911860354293	0.120730160171553	Ey/Hbn vs rest	X-14372338-14372637	temporal	neuron
1.99636762343295	2.77429928609494	1.35174918930584	0.00792830725885081	0.120933816197481	Ey/Hbn vs rest	3L-2123472-2123771	temporal	neuron
1.1521139917298	1.20624590452555	3.51844447640309	0.00793421077454773	0.120947547026384	Ey/Hbn vs rest	3L-18790967-18791266	temporal	neuron
-2.33116147506542	-2.78814040440723	3.37360818870932	0.00793540940031577	0.120947547026384	Ey/Hbn vs rest	3L-21897741-21898040	temporal	neuron
-1.42498433022586	-1.48644391688707	4.71229318231891	0.00795161079413074	0.121147138985735	Ey/Hbn vs rest	3L-726477-726776	temporal	neuron
1.65632704738826	1.87780725431362	2.50755504142373	0.00796095837524271	0.1212421942638	Ey/Hbn vs rest	2L-17153608-17153907	temporal	neuron
-2.9507410279374	-24.4724800323413	2.64021911195488	0.00796643639491271	0.121246622463418	Ey/Hbn vs rest	3L-1071869-1072168	temporal	neuron
-0.967732493572326	-0.979990017791775	6.10457427691231	0.00796746643524193	0.121246622463418	Ey/Hbn vs rest	2L-11474038-11474337	temporal	neuron
-2.66928095119345	-3.49703975610235	3.409599085699	0.00798254663490832	0.12142873104576	Ey/Hbn vs rest	2L-13571232-13571531	temporal	neuron
-1.40459914794988	-1.47786549813634	4.62747787607605	0.00798949236147443	0.121440706221126	Ey/Hbn vs rest	2L-19104216-19104515	temporal	neuron
1.49772094149142	1.66679634942353	2.53376690093014	0.00798956111487343	0.121440706221126	Ey/Hbn vs rest	2L-697724-698023	temporal	neuron
-2.18330045458557	-2.48027404627629	3.71816212759409	0.00799946512758791	0.121543879381111	Ey/Hbn vs rest	3L-6717034-6717333	temporal	neuron
1.226098880421	1.29788522946561	3.44331456541871	0.00801187628324698	0.121613501934277	Ey/Hbn vs rest	3L-4609206-4609505	temporal	neuron
1.16506083058932	1.21923899752823	3.74630767316668	0.00801310850301802	0.121613501934277	Ey/Hbn vs rest	2R-8183502-8183801	temporal	neuron
1.46438042950241	1.61113337874916	2.523717518508	0.00801340153247422	0.121613501934277	Ey/Hbn vs rest	2R-13661058-13661357	temporal	neuron
0.860784839747301	0.871663752738963	5.51388948160921	0.00803181438394209	0.121845529528158	Ey/Hbn vs rest	2R-15913097-15913396	temporal	neuron
1.41543296528942	1.55763221206833	3.03755551093323	0.00803844553212434	0.12185485025526	Ey/Hbn vs rest	X-902436-902735	temporal	neuron
-1.16209690842312	-1.19427653148677	5.32949566633147	0.00803867727371698	0.12185485025526	Ey/Hbn vs rest	2L-3843216-3843515	temporal	neuron
-0.976176060326918	-0.989336942585675	6.0123517033992	0.00804678082608652	0.121885924388206	Ey/Hbn vs rest	3R-25996207-25996506	temporal	neuron
1.34240108928071	1.48090439734509	2.60012167541877	0.00804697729148093	0.121885924388206	Ey/Hbn vs rest	2R-12248026-12248325	temporal	neuron
-1.63295498216254	-1.77477123864746	3.88670427578171	0.00805302304131852	0.121930146615119	Ey/Hbn vs rest	3R-15045260-15045559	temporal	neuron
0.917937854017636	0.933717459581761	5.16438615474114	0.00806076866732873	0.122000062216462	Ey/Hbn vs rest	2R-9387360-9387659	temporal	neuron
1.2539667243412	1.31802203118276	3.63876328776594	0.00806410630997843	0.122003234448444	Ey/Hbn vs rest	X-8326532-8326831	temporal	neuron
-0.855060278274166	-0.861433763697062	6.84211792846382	0.00807075340087164	0.122056454010933	Ey/Hbn vs rest	2R-6595667-6595966	temporal	neuron
-3.03765548015052	-24.3462058908523	2.67497458716561	0.00807923539352943	0.122115413117619	Ey/Hbn vs rest	3R-21040836-21041135	temporal	neuron
-1.17546084742795	-1.2161041800017	4.91797774050534	0.00808484865280248	0.122115413117619	Ey/Hbn vs rest	2L-19051753-19052052	temporal	neuron
-0.839462955719873	-0.845197144160755	6.94194717620858	0.00808847392592422	0.122115413117619	Ey/Hbn vs rest	3R-17701175-17701474	temporal	neuron
-3.05508861239819	-24.6242292799396	2.59386357847701	0.00808890208636133	0.122115413117619	Ey/Hbn vs rest	3L-22052552-22052851	temporal	neuron
-1.54101107395453	-1.64493730708566	4.39259914360285	0.00809321161903016	0.122115413117619	Ey/Hbn vs rest	2R-6162366-6162665	temporal	neuron
1.05500532615753	1.08840149178469	4.04563278930279	0.00809343750247535	0.122115413117619	Ey/Hbn vs rest	2L-12460115-12460414	temporal	neuron
1.02665596329677	1.0568778298909	4.7014884598128	0.0081010161196057	0.122162967137633	Ey/Hbn vs rest	3R-30265865-30266164	temporal	neuron
-3.21515072919524	-24.447169873687	2.79795207187614	0.00810483398237027	0.122162967137633	Ey/Hbn vs rest	X-4053596-4053895	temporal	neuron
-1.14563067269649	-1.17758143160643	5.06036238109616	0.00810598566654346	0.122162967137633	Ey/Hbn vs rest	3R-14372865-14373164	temporal	neuron
1.68179277950266	1.92350415991052	2.07685248037226	0.00811286787701704	0.122219461493741	Ey/Hbn vs rest	X-3088990-3089289	temporal	neuron
1.80603998799029	2.35386396485832	1.62171589755363	0.00815089113056048	0.122744867476931	Ey/Hbn vs rest	3L-22421727-22422026	temporal	neuron
-1.67455043912579	-1.79749658817183	3.94953825394804	0.00816823959471204	0.122958644890989	Ey/Hbn vs rest	2L-13051390-13051689	temporal	neuron
1.12190177687291	1.17244125384458	4.09341747406176	0.0081792392341871	0.123076723707947	Ey/Hbn vs rest	2R-24719598-24719897	temporal	neuron
-1.96705092343047	-2.26579795557446	3.52029632043722	0.00818521544054539	0.1231191507241	Ey/Hbn vs rest	2L-9790137-9790436	temporal	neuron
-1.22045714732097	-1.26019734516766	4.79175730859594	0.00819009729234109	0.123145090475397	Ey/Hbn vs rest	2R-16684749-16685048	temporal	neuron
-1.78563154586096	-1.93243996923826	4.57619988398435	0.00823867877531909	0.123827818217253	Ey/Hbn vs rest	X-9767621-9767920	temporal	neuron
-3.16743106710133	-24.363122793334	2.73655615661584	0.00826604738152781	0.12413299184351	Ey/Hbn vs rest	3L-6514411-6514710	temporal	neuron
-1.46689720304812	-1.53946074536552	4.51804804722032	0.00827033308263408	0.12413299184351	Ey/Hbn vs rest	X-1551810-1552109	temporal	neuron
1.04258109945363	1.07593115615867	4.75016519418168	0.00827299671191996	0.12413299184351	Ey/Hbn vs rest	3R-9075173-9075472	temporal	neuron
1.41380583500349	1.71316590394037	2.85860713316602	0.0082736596310834	0.12413299184351	Ey/Hbn vs rest	3R-27848657-27848956	temporal	neuron
-1.48315276674173	-1.53729554973342	5.19916889897732	0.00827560003746753	0.12413299184351	Ey/Hbn vs rest	3L-6114631-6114930	temporal	neuron
1.21959865832374	1.28701720811695	3.424392394683	0.00827844246606841	0.12413299184351	Ey/Hbn vs rest	2L-19077885-19078184	temporal	neuron
1.69690650134096	1.97756141193955	1.828766530816	0.00828126156390055	0.12413299184351	Ey/Hbn vs rest	3R-26779069-26779368	temporal	neuron
-3.12731079140803	-24.2846247303892	2.76411858279745	0.00828602688827978	0.124156706386314	Ey/Hbn vs rest	3R-20458441-20458740	temporal	neuron
1.11733198643233	1.16079187659976	3.94398770131936	0.0082974672722752	0.124237817726152	Ey/Hbn vs rest	2R-23043083-23043382	temporal	neuron
-2.71651092440057	-3.54131869097255	3.31091206821531	0.00829849367311164	0.124237817726152	Ey/Hbn vs rest	2R-23054927-23055226	temporal	neuron
1.21802546632094	1.29112977992458	3.19540899228348	0.00830099615399715	0.124237817726152	Ey/Hbn vs rest	3R-19714169-19714468	temporal	neuron
-2.79565622099704	-3.61637661124563	3.44102823322348	0.0083276691416669	0.124589213476193	Ey/Hbn vs rest	3L-6524362-6524661	temporal	neuron
1.15315105859063	1.20354732595947	3.73793920852994	0.00833783432250072	0.124693463221049	Ey/Hbn vs rest	X-5213092-5213391	temporal	neuron
1.17436613646691	1.23217130637023	3.61049638337573	0.00835214021154175	0.124859534178138	Ey/Hbn vs rest	3R-31882917-31883216	temporal	neuron
1.21677762410169	1.29090328482721	3.44930548289582	0.00835548575406229	0.124861689986855	Ey/Hbn vs rest	3R-28382346-28382645	temporal	neuron
-1.73986641314809	-1.91376177273873	3.89795018623462	0.00836842097022368	0.124963360037775	Ey/Hbn vs rest	3L-2819737-2820036	temporal	neuron
1.43737062599152	1.6072670625414	3.088416086521	0.00836882395753745	0.124963360037775	Ey/Hbn vs rest	3R-29638618-29638917	temporal	neuron
1.23168710857696	1.3007574062698	3.30453181018805	0.0083722362336581	0.124963360037775	Ey/Hbn vs rest	3L-17251361-17251660	temporal	neuron
-1.09215049351867	-1.11800443426343	5.4791821835741	0.00837510507239813	0.124963360037775	Ey/Hbn vs rest	2L-15442408-15442707	temporal	neuron
-0.78882195014585	-0.793316619932865	7.30727606668457	0.00838742072332129	0.125063261767264	Ey/Hbn vs rest	2R-17458582-17458881	temporal	neuron
-1.58182998683922	-1.6668952730213	4.45903654706574	0.00839461905455422	0.125063261767264	Ey/Hbn vs rest	X-12266046-12266345	temporal	neuron
-1.48003816840951	-1.56965415683638	4.18487290006917	0.00839692242622115	0.125063261767264	Ey/Hbn vs rest	2R-10772551-10772850	temporal	neuron
-2.89928524819555	-24.3103097205947	2.69784400345152	0.00839711759649562	0.125063261767264	Ey/Hbn vs rest	2L-12672319-12672618	temporal	neuron
-1.89163553054372	-2.06857563226108	3.7806145225341	0.00839783305305909	0.125063261767264	Ey/Hbn vs rest	2L-14483100-14483399	temporal	neuron
-1.90546652580703	-2.08559518215227	4.07800657565043	0.00841326280982693	0.125245224951023	Ey/Hbn vs rest	3R-7815594-7815893	temporal	neuron
-2.28049757249874	-2.7157820221831	3.56759123547013	0.00841951077578304	0.125290415409335	Ey/Hbn vs rest	3L-5986577-5986876	temporal	neuron
-1.28264930989277	-1.31538359125002	5.25514206916744	0.00842395154270702	0.12530868879489	Ey/Hbn vs rest	3L-17110426-17110725	temporal	neuron
-1.12211300544376	-1.14765102575448	5.37452136834114	0.00842986908947605	0.12533435854412	Ey/Hbn vs rest	2R-22683052-22683351	temporal	neuron
-1.22789434254021	-1.26298008026299	5.24754463089081	0.00843210411557496	0.12533435854412	Ey/Hbn vs rest	2R-8341269-8341568	temporal	neuron
-1.11091394559387	-1.14460648737341	5.06722260516378	0.0084428407353286	0.125446139885722	Ey/Hbn vs rest	X-3173068-3173367	temporal	neuron
-2.11927932133171	-2.40046685225032	3.85402447586524	0.00845425792205742	0.12556794430084	Ey/Hbn vs rest	2R-9556333-9556632	temporal	neuron
1.08663346502999	1.12830535093623	3.94221230849189	0.00845762499019735	0.125570136084	Ey/Hbn vs rest	X-15249822-15250121	temporal	neuron
-2.65993301894058	-3.48036822309475	3.18730176852026	0.00846378177263537	0.125613729253462	Ey/Hbn vs rest	3L-14181465-14181764	temporal	neuron
-3.17855219078385	-24.7543110901285	3.02334283131267	0.00846709741990059	0.125615139090294	Ey/Hbn vs rest	3L-20757594-20757893	temporal	neuron
-1.65894585008911	-1.77148438465162	4.1979090242501	0.0084800502125283	0.125759467087164	Ey/Hbn vs rest	2R-17225425-17225724	temporal	neuron
1.16500138244404	1.21506202866661	3.58311656395782	0.00849044122465173	0.125865708508206	Ey/Hbn vs rest	2R-19580935-19581234	temporal	neuron
-2.32445294887055	-2.77825237798469	3.54791779640216	0.00849832064394402	0.125921292879342	Ey/Hbn vs rest	3L-639449-639748	temporal	neuron
-1.5073668562784	-1.64536567589426	3.82898407313395	0.00850064774892466	0.125921292879342	Ey/Hbn vs rest	2R-24099249-24099548	temporal	neuron
-2.82968457227858	-24.4047848189167	2.50716941427057	0.00850783265189682	0.125979877343178	Ey/Hbn vs rest	3L-12672765-12673064	temporal	neuron
-2.56355686803887	-3.35882974205547	3.19526455425	0.00851365615712916	0.126018266070781	Ey/Hbn vs rest	3L-10702349-10702648	temporal	neuron
-2.59878556748231	-3.42124340687415	3.13700039150149	0.00852262504182248	0.126103165594159	Ey/Hbn vs rest	X-19689232-19689531	temporal	neuron
1.13304806823238	1.17538826291353	3.94945406943938	0.0085273530907631	0.126125275919239	Ey/Hbn vs rest	2L-6875602-6875901	temporal	neuron
-2.53601937098504	-2.98358256241977	3.84151230325558	0.00854797527441668	0.126336500899223	Ey/Hbn vs rest	2L-20524559-20524858	temporal	neuron
1.38721512586537	1.5587576628723	2.91251303305299	0.00854811234707713	0.126336500899223	Ey/Hbn vs rest	2L-1031914-1032213	temporal	neuron
1.26147801182217	1.38103090948336	3.22169409588871	0.00856564827176731	0.12653829917199	Ey/Hbn vs rest	X-4589284-4589583	temporal	neuron
-1.91623002638209	-2.14337941294721	3.69056693400559	0.00857127331382323	0.12653829917199	Ey/Hbn vs rest	3R-8239378-8239677	temporal	neuron
-2.49586411941318	-3.2902182148485	2.9694398966929	0.00857391906519238	0.12653829917199	Ey/Hbn vs rest	3L-11480275-11480574	temporal	neuron
-1.3261571233141	-1.37703446762659	4.74188876504439	0.00857474360207085	0.12653829917199	Ey/Hbn vs rest	2L-9754620-9754919	temporal	neuron
-2.65299189298226	-3.48323908470817	3.16983488509681	0.00858362105790442	0.12662139641507	Ey/Hbn vs rest	3L-2547333-2547632	temporal	neuron
-1.07041680067481	-1.09615075291701	5.36773270723579	0.00858925965617164	0.126656670839192	Ey/Hbn vs rest	2R-4744238-4744537	temporal	neuron
1.28053551575694	1.39796710486315	3.55581060810281	0.00859900026238616	0.126752383686261	Ey/Hbn vs rest	X-7461687-7461986	temporal	neuron
-1.21751441760348	-1.25233174791184	4.92762617491397	0.0086063892034325	0.12677288829626	Ey/Hbn vs rest	3L-11866337-11866636	temporal	neuron
-1.14080177753318	-1.16783082738276	5.36976302094914	0.00860689198801363	0.12677288829626	Ey/Hbn vs rest	2R-16096515-16096814	temporal	neuron
-3.44487924822592	-25.021057590118	3.52583939498173	0.0086143826653956	0.126835321667959	Ey/Hbn vs rest	3R-27816663-27816962	temporal	neuron
1.02033391928245	1.04567480187286	4.40592710442077	0.00861920371916963	0.12685841609765	Ey/Hbn vs rest	2R-18951566-18951865	temporal	neuron
-1.21174165119227	-1.24136363045193	5.45005480044948	0.00863193586223774	0.126959643603165	Ey/Hbn vs rest	X-5564873-5565172	temporal	neuron
-3.44974808469731	-25.6247813719753	3.04328529787281	0.00863305849398406	0.126959643603165	Ey/Hbn vs rest	2R-9759770-9760069	temporal	neuron
-1.34063965981163	-1.40697246313073	4.39921652111237	0.00863584684458109	0.126959643603165	Ey/Hbn vs rest	3R-12697690-12697989	temporal	neuron
-1.55933702091547	-1.65018108432977	4.5806888697792	0.00864806305335025	0.127046791023869	Ey/Hbn vs rest	3L-2870097-2870396	temporal	neuron
1.75354400060827	2.35163938433096	1.68193133875228	0.00865153716830179	0.127046791023869	Ey/Hbn vs rest	2L-20594377-20594676	temporal	neuron
1.91619471796156	2.43377699905049	1.75226793467346	0.00865445948852814	0.127046791023869	Ey/Hbn vs rest	2L-14855148-14855447	temporal	neuron
1.25317316819921	1.36091040730728	2.89182681404538	0.00865580847572978	0.127046791023869	Ey/Hbn vs rest	3R-29193132-29193431	temporal	neuron
-1.3951622504343	-1.45099714096824	4.95150446426665	0.00865806144505409	0.127046791023869	Ey/Hbn vs rest	X-8737730-8738029	temporal	neuron
-1.81751975613501	-2.01771792040852	3.87959483464284	0.00867099810783719	0.127170702120974	Ey/Hbn vs rest	4-809895-810194	temporal	neuron
-1.15876655752482	-1.18286964416527	5.37408347860289	0.00867376058880135	0.127170702120974	Ey/Hbn vs rest	3L-22109566-22109865	temporal	neuron
1.1520957611193	1.20877672028878	3.59915211392076	0.00867628742260625	0.127170702120974	Ey/Hbn vs rest	2L-15972450-15972749	temporal	neuron
-1.21149205963345	-1.24053470584282	5.29816643927693	0.00868477052365908	0.127194962693749	Ey/Hbn vs rest	2L-8796233-8796532	temporal	neuron
-2.14652028538395	-2.58762312546289	3.30671254970107	0.00868624664053152	0.127194962693749	Ey/Hbn vs rest	X-7735200-7735499	temporal	neuron
-0.980326515333086	-0.988419093221963	6.74200768853077	0.00868772608815086	0.127194962693749	Ey/Hbn vs rest	2R-11477745-11478044	temporal	neuron
-2.46888265516398	-2.90646656154339	3.65152141711298	0.00869303035628453	0.127224864159912	Ey/Hbn vs rest	2R-20176711-20177010	temporal	neuron
-1.17053461462376	-1.19888043068253	5.27324768585934	0.00870076172616947	0.127290251164962	Ey/Hbn vs rest	2L-181121-181420	temporal	neuron
-0.876005029668877	-0.881200140471267	7.14754567533177	0.00871311032242857	0.127371420376859	Ey/Hbn vs rest	2R-7998206-7998505	temporal	neuron
0.925925780724416	0.940829477733213	5.0539581897049	0.00872344543471921	0.127371420376859	Ey/Hbn vs rest	2R-16472610-16472909	temporal	neuron
0.804238164050201	0.808847933641718	6.76922553154498	0.00872530502069132	0.127371420376859	Ey/Hbn vs rest	3L-17401149-17401448	temporal	neuron
-0.793394219125059	-0.797575341014431	7.2830870492348	0.00872712114296472	0.127371420376859	Ey/Hbn vs rest	3L-10844882-10845181	temporal	neuron
-3.12564049352494	-24.570940009473	2.6543755230281	0.00872730279901809	0.127371420376859	Ey/Hbn vs rest	3R-15046892-15047191	temporal	neuron
1.80792017860935	5.6303225470837	1.50518599928997	0.00872826608123468	0.127371420376859	Ey/Hbn vs rest	2L-11906385-11906684	temporal	neuron
-1.75024672584331	-1.92667609415804	3.82197322261245	0.00872972990773466	0.127371420376859	Ey/Hbn vs rest	3R-6731102-6731401	temporal	neuron
-1.43697274338512	-1.51890959607617	4.39318111946219	0.00873429233970793	0.127371420376859	Ey/Hbn vs rest	3L-16582841-16583140	temporal	neuron
-1.20742845367446	-1.24860300700716	4.91995019135502	0.00873570108730347	0.127371420376859	Ey/Hbn vs rest	2R-22523445-22523744	temporal	neuron
-1.70581037545664	-1.84459932745557	4.1042727424588	0.00874430336243883	0.127385683498612	Ey/Hbn vs rest	3R-22252170-22252469	temporal	neuron
-3.27990784401271	-25.2896500953287	3.35237865360953	0.00874513017806144	0.127385683498612	Ey/Hbn vs rest	X-1432320-1432619	temporal	neuron
-1.43978006703583	-1.53106480066208	4.17510513061127	0.00874647746094613	0.127385683498612	Ey/Hbn vs rest	X-9579281-9579580	temporal	neuron
1.19418263376254	1.24418463800946	4.0092453406117	0.00875487966029495	0.127460459645571	Ey/Hbn vs rest	3R-11847158-11847457	temporal	neuron
-1.00831326378419	-1.0242743799855	5.75785866286224	0.00877379181086246	0.127683837383738	Ey/Hbn vs rest	2R-22508444-22508743	temporal	neuron
-1.237955398455	-1.28204643522771	4.84545743262498	0.00877677019782583	0.127683837383738	Ey/Hbn vs rest	3R-8807848-8808147	temporal	neuron
1.83996896410722	2.62173104270334	1.58794696612081	0.00878471545242103	0.127751773598351	Ey/Hbn vs rest	3L-14815031-14815330	temporal	neuron
1.14789429509394	1.19897520143456	3.7648384831433	0.00880484152022178	0.127996732692214	Ey/Hbn vs rest	2R-13334838-13335137	temporal	neuron
1.41447797208356	4.99318435970475	2.67739041309942	0.00880876173754961	0.128006011195845	Ey/Hbn vs rest	2R-21915701-21916000	temporal	neuron
1.68419916203243	5.40277770371984	2.1718853691319	0.00881240931880177	0.128011322406415	Ey/Hbn vs rest	X-18263208-18263507	temporal	neuron
1.22213016776059	1.28329079700216	3.51205564381801	0.0088416717331134	0.128388578781319	Ey/Hbn vs rest	3L-8604472-8604771	temporal	neuron
-2.14800905468761	-2.45706819190203	3.73152549251892	0.00885366670713513	0.128485825590977	Ey/Hbn vs rest	2R-25085837-25086136	temporal	neuron
-3.02266910878085	-24.1287460155045	2.82270043954633	0.00885645720372154	0.128485825590977	Ey/Hbn vs rest	3R-30942119-30942418	temporal	neuron
1.27976920596914	1.36149770314117	3.05766440615662	0.00885825154511543	0.128485825590977	Ey/Hbn vs rest	3L-2873958-2874257	temporal	neuron
-3.00882278317301	-24.5721687074792	2.52534599823114	0.00886285720246053	0.128504839950769	Ey/Hbn vs rest	3L-17185584-17185883	temporal	neuron
-1.89648331208687	-2.1855737862425	3.64743344424759	0.00888158308402881	0.128721947810783	Ey/Hbn vs rest	2L-12608920-12609219	temporal	neuron
-3.0031012090535	-24.3450134345313	2.60010175494142	0.00888443154389733	0.128721947810783	Ey/Hbn vs rest	2R-6823746-6824045	temporal	neuron
-1.79831402382186	-1.96269727132991	3.68731904830082	0.00889115779820818	0.128771566135727	Ey/Hbn vs rest	X-22918835-22919134	temporal	neuron
-1.51556658046185	-1.60641926566907	4.31208882358605	0.00889571229580436	0.128789705520882	Ey/Hbn vs rest	3R-32065691-32065990	temporal	neuron
-2.99442174705204	-24.5263107338883	2.594284419604	0.00893198419849205	0.129266857029234	Ey/Hbn vs rest	3R-17824601-17824900	temporal	neuron
-2.61407715470117	-3.32445574202659	4.10873713071174	0.0089377980926199	0.129291737531418	Ey/Hbn vs rest	3L-7419553-7419852	temporal	neuron
-1.37010254801784	-1.44986146754529	4.27187235142953	0.00894033320827201	0.129291737531418	Ey/Hbn vs rest	2R-16178671-16178970	temporal	neuron
1.21374492107127	1.27868388502445	3.68094688297594	0.00894668325397505	0.12929217630612	Ey/Hbn vs rest	3L-13716324-13716623	temporal	neuron
-1.22247967921746	-1.27534794587439	4.67675420133128	0.00894699340692297	0.12929217630612	Ey/Hbn vs rest	3L-17051724-17052023	temporal	neuron
1.84937061569286	2.29517279727082	1.72210898823457	0.00895529751401281	0.129364247755201	Ey/Hbn vs rest	2L-20486872-20487171	temporal	neuron
1.247339537183	1.32693669124762	3.31848810292334	0.00897988194922543	0.129636142602898	Ey/Hbn vs rest	3R-30224327-30224626	temporal	neuron
-1.57639630166052	-1.69566169812529	4.06437815603667	0.00898076705158652	0.129636142602898	Ey/Hbn vs rest	2R-8301657-8301956	temporal	neuron
-3.06604347254629	-24.5278855782767	2.61463351020278	0.00898852101394915	0.129700068482079	Ey/Hbn vs rest	X-4852337-4852636	temporal	neuron
-1.24927642273185	-1.28620558614306	5.23053482088651	0.00899777657021286	0.129777564697875	Ey/Hbn vs rest	3L-14565278-14565577	temporal	neuron
-2.38995099065742	-2.7063784530735	3.68109540371077	0.00900054643252444	0.129777564697875	Ey/Hbn vs rest	2L-12805125-12805424	temporal	neuron
-2.1805539613956	-2.48774356245758	3.65069917171179	0.00902535503728699	0.130087184966484	Ey/Hbn vs rest	2R-16364618-16364917	temporal	neuron
-2.02785631155064	-2.32540247775484	3.63537635715336	0.00903435297939036	0.130168773274903	Ey/Hbn vs rest	3R-24039179-24039478	temporal	neuron
-1.65203114316963	-1.77499784979273	4.16399856215039	0.00906349143757094	0.130540382769416	Ey/Hbn vs rest	2R-11092172-11092471	temporal	neuron
-1.11268123824851	-1.14581129281321	5.14685673160788	0.00907115064330652	0.13060246900734	Ey/Hbn vs rest	3R-3735185-3735484	temporal	neuron
-1.10214771310547	-1.13020189109168	5.28024604540802	0.00908671589322129	0.130778295196793	Ey/Hbn vs rest	2R-16395737-16396036	temporal	neuron
-1.56571693511882	-1.65930345298603	4.42751857260177	0.00909171715080563	0.130802008127212	Ey/Hbn vs rest	X-19557055-19557354	temporal	neuron
-2.77503135003584	-3.53345644247027	3.64724306617672	0.00909804549376721	0.13081111559839	Ey/Hbn vs rest	3R-24750077-24750376	temporal	neuron
-2.21500028868909	-2.62719219741934	3.96088633925277	0.00909905793447767	0.13081111559839	Ey/Hbn vs rest	3L-8208457-8208756	temporal	neuron
-3.03457897267408	-24.5794407024145	2.33824196000955	0.00910398413310615	0.130833711548835	Ey/Hbn vs rest	3R-22807358-22807657	temporal	neuron
-0.901272887361646	-0.910986531199248	6.30177945269664	0.00911413148568071	0.130931296624679	Ey/Hbn vs rest	3R-10565850-10566149	temporal	neuron
-1.06953708017627	-1.08945509981641	5.57110248139821	0.00913027652677801	0.131056651760723	Ey/Hbn vs rest	3R-27621646-27621945	temporal	neuron
-1.12808128208111	-1.15998175288309	5.17411064130693	0.00913132329495155	0.131056651760723	Ey/Hbn vs rest	3L-10271713-10272012	temporal	neuron
-3.17576488609562	-24.49493570386	2.64179603995718	0.00913549267822412	0.131056651760723	Ey/Hbn vs rest	3R-6319038-6319337	temporal	neuron
1.15364306281167	1.19274542057974	3.92354996595043	0.00913629813443594	0.131056651760723	Ey/Hbn vs rest	3L-10649182-10649481	temporal	neuron
-1.54703902593745	-1.62788272399905	4.54157444720061	0.00914867032693508	0.131185878221121	Ey/Hbn vs rest	X-11625925-11626224	temporal	neuron
-1.40251329117916	-1.45015756096675	4.72285138649872	0.00915317567430436	0.131202245801137	Ey/Hbn vs rest	3L-11893645-11893944	temporal	neuron
1.50673785989436	1.72607687803922	2.26557567833687	0.00915917860584089	0.131240059942547	Ey/Hbn vs rest	3L-9789229-9789528	temporal	neuron
-2.63202405137532	-3.45303860210647	3.07677218062788	0.00917295785045959	0.131389230643215	Ey/Hbn vs rest	3R-21122863-21123162	temporal	neuron
1.52817832936129	1.71342541419518	2.28933523959039	0.00917905429322865	0.131428287297649	Ey/Hbn vs rest	X-12867913-12868212	temporal	neuron
-2.81393618967562	-24.456426280721	2.47254879767297	0.00918448391423934	0.131457771048469	Ey/Hbn vs rest	2R-8811448-8811747	temporal	neuron
-1.42187544947252	-1.46938340632263	5.05572071162336	0.00919484409384875	0.131505978621678	Ey/Hbn vs rest	2L-17421841-17422140	temporal	neuron
-3.00097006044169	-24.5540139408799	2.63777649430534	0.00919949935889838	0.131505978621678	Ey/Hbn vs rest	3L-6843462-6843761	temporal	neuron
-1.33089434632166	-1.38701294670709	4.78121315662356	0.00920029927066764	0.131505978621678	Ey/Hbn vs rest	2R-6494312-6494611	temporal	neuron
-2.13775736795365	-2.56962779082476	3.31289239016844	0.00920133876005842	0.131505978621678	Ey/Hbn vs rest	3L-15354786-15355085	temporal	neuron
-1.13679211003674	-1.17118544516151	5.14190837099463	0.00921692329652651	0.131680461294661	Ey/Hbn vs rest	3R-11619476-11619775	temporal	neuron
-2.95087843960217	-24.6133974564709	2.5353438038955	0.00922247622584043	0.131703233980319	Ey/Hbn vs rest	2L-14447554-14447853	temporal	neuron
-1.38414903207169	-1.46347720005935	4.36085271335912	0.00922836878493943	0.131703233980319	Ey/Hbn vs rest	X-15761067-15761366	temporal	neuron
-2.46662616551813	-3.27607801612757	2.91191154744573	0.00922864750065923	0.131703233980319	Ey/Hbn vs rest	3R-14275688-14275987	temporal	neuron
-1.59965673896525	-1.74020476348749	3.96047802876218	0.00923799897371546	0.131785396085009	Ey/Hbn vs rest	2R-19837045-19837344	temporal	neuron
1.05574314202743	1.0790120150752	4.54041399205157	0.00924116243090272	0.131785396085009	Ey/Hbn vs rest	3L-2322477-2322776	temporal	neuron
-1.86253857034261	-2.07780317781897	3.7595023329761	0.00927517663207695	0.132216440482912	Ey/Hbn vs rest	2L-15317497-15317796	temporal	neuron
-1.16122633645109	-1.18775068249407	5.49885595175669	0.00928066965053194	0.132216440482912	Ey/Hbn vs rest	3R-19326121-19326420	temporal	neuron
1.35591179965521	1.54815727024595	2.46025779023981	0.00928155818891397	0.132216440482912	Ey/Hbn vs rest	2L-7871315-7871614	temporal	neuron
1.73969302478418	2.06111288155888	2.40876525621012	0.00929833321042544	0.132407042791611	Ey/Hbn vs rest	3R-17597384-17597683	temporal	neuron
-2.1457963020828	-2.4433107535419	4.07436861496737	0.00932258573907603	0.132703945832548	Ey/Hbn vs rest	3R-29703839-29704138	temporal	neuron
-2.49138217621763	-3.28902705229496	2.99396572772001	0.00933397094780365	0.132817536985475	Ey/Hbn vs rest	2R-18754692-18754991	temporal	neuron
-0.962793473051635	-0.976670702384565	5.97457213968676	0.00935537158491367	0.133048002899227	Ey/Hbn vs rest	2L-8844777-8845076	temporal	neuron
-1.22748579195803	-1.2671188412635	4.8492235058036	0.00935698976880191	0.133048002899227	Ey/Hbn vs rest	3R-13065540-13065839	temporal	neuron
-1.39183568855416	-1.45457861996181	4.607445255042	0.00936746373161356	0.133148392100628	Ey/Hbn vs rest	2R-19289935-19290234	temporal	neuron
-1.32262478345891	-1.36339512372616	5.1445507973959	0.00937391028263903	0.133191483699005	Ey/Hbn vs rest	3L-22147715-22148014	temporal	neuron
1.45523109863072	1.59695558441336	2.68121776826092	0.00937875622482367	0.133211809554551	Ey/Hbn vs rest	2L-1274385-1274684	temporal	neuron
-1.65942838684034	-1.77458032371092	4.39784218503803	0.00940651635992317	0.133556477520353	Ey/Hbn vs rest	2L-14143995-14144294	temporal	neuron
-1.85548839318532	-2.05293303260058	4.35024274517817	0.00940987104135403	0.133556477520353	Ey/Hbn vs rest	3L-8208697-8208996	temporal	neuron
-1.43996419130381	-1.50657611176494	4.60514152089545	0.00942088311226953	0.133664133876991	Ey/Hbn vs rest	3R-8206126-8206425	temporal	neuron
-0.958431628342892	-0.972569447660645	5.98781504773856	0.00942909498600544	0.133731996996062	Ey/Hbn vs rest	3L-14409428-14409727	temporal	neuron
-2.11752346535315	-2.42509343574247	3.65114366741602	0.00943518261984234	0.133769693828321	Ey/Hbn vs rest	2R-2952402-2952701	temporal	neuron
-1.44025938142262	-1.52104760776739	4.28273997489585	0.00945349630231188	0.133880459301674	Ey/Hbn vs rest	3L-16763478-16763777	temporal	neuron
-0.911832349284283	-0.920045758167535	6.60056021891004	0.00945568182665571	0.133880459301674	Ey/Hbn vs rest	X-19014845-19015144	temporal	neuron
-2.89830658853302	-24.4095214287813	2.54742422807885	0.00945569439182968	0.133880459301674	Ey/Hbn vs rest	2L-1981221-1981520	temporal	neuron
1.22432737371694	1.30244543939233	3.39788811026655	0.00945672551793742	0.133880459301674	Ey/Hbn vs rest	3L-6538290-6538589	temporal	neuron
1.03913708505866	1.07363624462016	3.95739091851209	0.00947000478236283	0.134019810060413	Ey/Hbn vs rest	2L-8798912-8799211	temporal	neuron
-1.66382158596615	-1.81218354671278	3.96967373415723	0.00949174424097231	0.134278745241437	Ey/Hbn vs rest	3R-22306024-22306323	temporal	neuron
1.18700294044406	1.25688058482964	3.37174678917506	0.00950667063887472	0.134441143918793	Ey/Hbn vs rest	3R-5897918-5898217	temporal	neuron
-2.61674570656651	-3.43516185327491	3.11040759148181	0.00952395897633793	0.13461399214799	Ey/Hbn vs rest	X-4335731-4336030	temporal	neuron
-2.50595778638712	-3.31231858074794	3.27611471953202	0.00952623431267058	0.13461399214799	Ey/Hbn vs rest	2R-14197784-14198083	temporal	neuron
1.43666726061756	1.61905088893385	2.9503786345433	0.00952972225056917	0.13461399214799	Ey/Hbn vs rest	3L-5733703-5734002	temporal	neuron
-1.18395116118838	-1.21342538749961	5.26286424340529	0.00953269867222391	0.13461399214799	Ey/Hbn vs rest	2R-16392838-16393137	temporal	neuron
0.850147635732981	0.859562763114794	5.69100219708926	0.00954644928260568	0.134759377983883	Ey/Hbn vs rest	2L-4441145-4441444	temporal	neuron
-1.06335077966857	-1.08405545680485	5.55250701766331	0.00956133116719797	0.134875454753362	Ey/Hbn vs rest	2R-22508293-22508592	temporal	neuron
-1.03574492918828	-1.05477437605123	5.79434438446487	0.00956158840071398	0.134875454753362	Ey/Hbn vs rest	X-2410808-2411107	temporal	neuron
-0.825838283368829	-0.831082177515793	6.98551475840243	0.00957470554854085	0.134952801648637	Ey/Hbn vs rest	2L-6082350-6082649	temporal	neuron
1.00952547399397	1.03310907846609	4.5260360576119	0.00957545066837528	0.134952801648637	Ey/Hbn vs rest	2L-4109711-4110010	temporal	neuron
-0.724407048020915	-0.726765259025033	7.90817384668084	0.00957865019199267	0.134952801648637	Ey/Hbn vs rest	4-488967-489266	temporal	neuron
1.5894471372991	1.79248623198315	2.29992617181322	0.00958091192382829	0.134952801648637	Ey/Hbn vs rest	2L-1675932-1676231	temporal	neuron
1.43581225475563	1.74096729459869	2.83968644909066	0.00959236697722283	0.135065375167012	Ey/Hbn vs rest	3L-15785401-15785700	temporal	neuron
1.56624208435671	5.23363578550546	2.48372056622264	0.0096010683743127	0.135100308130691	Ey/Hbn vs rest	3L-17720466-17720765	temporal	neuron
1.45849534444881	1.5935036858663	2.81090171273912	0.00960177561054984	0.135100308130691	Ey/Hbn vs rest	2R-13068010-13068309	temporal	neuron
-1.40471345291083	-1.4604274825257	4.89806510619428	0.00961177680973612	0.135120792288345	Ey/Hbn vs rest	2L-8742432-8742731	temporal	neuron
-1.24076089059871	-1.2790263490679	4.86598893426102	0.00961213862485231	0.135120792288345	Ey/Hbn vs rest	2R-24282549-24282848	temporal	neuron
-2.69565993823548	-3.51095072783434	3.51208472849045	0.00961471897329998	0.135120792288345	Ey/Hbn vs rest	3R-16280940-16281239	temporal	neuron
-0.896970653794332	-0.904486339382867	6.61927033247144	0.00961708892629912	0.135120792288345	Ey/Hbn vs rest	3L-11414710-11415009	temporal	neuron
-3.04904183424589	-24.3388298871703	2.68603727702875	0.00963560195085768	0.135306734095524	Ey/Hbn vs rest	2R-18662930-18663229	temporal	neuron
-3.03992596396229	-24.6561006704354	2.45443455163339	0.00963726142392549	0.135306734095524	Ey/Hbn vs rest	2L-18630890-18631189	temporal	neuron
-2.22874246468033	-2.65360415971163	3.5664601854451	0.00964130408336587	0.135314783434156	Ey/Hbn vs rest	2L-1450902-1451201	temporal	neuron
0.896782540429248	0.909718093429985	5.17624259647816	0.00964817528662277	0.135362511044658	Ey/Hbn vs rest	3R-29095567-29095866	temporal	neuron
1.77059937024983	2.30026084961961	1.74425610243593	0.00965773632370729	0.135447928742738	Ey/Hbn vs rest	3L-10015663-10015962	temporal	neuron
-2.20595527703716	-2.65218194096972	3.15214222311633	0.00966797218039479	0.135542745849007	Ey/Hbn vs rest	2R-1441430-1441729	temporal	neuron
-1.07005703217522	-1.09264591234285	5.56377273480766	0.00967493063616951	0.13559156291862	Ey/Hbn vs rest	X-8634662-8634961	temporal	neuron
-0.848107558234402	-0.854965180726868	6.65933014727729	0.00968799815569386	0.135683903957649	Ey/Hbn vs rest	3L-907647-907946	temporal	neuron
0.931052257219737	0.941605727028208	5.55229166826799	0.00968847710489071	0.135683903957649	Ey/Hbn vs rest	3R-22002041-22002340	temporal	neuron
-2.69366693354165	-3.48903790964401	3.53534031283685	0.00970490549794385	0.135865193516261	Ey/Hbn vs rest	2R-9556521-9556820	temporal	neuron
1.66774364147868	1.92430934701611	2.16944282965048	0.0097208196735702	0.136025418147889	Ey/Hbn vs rest	3L-22185631-22185930	temporal	neuron
1.24052647426399	1.31892989612077	3.13588783140932	0.00972332553383883	0.136025418147889	Ey/Hbn vs rest	3R-30312313-30312612	temporal	neuron
-1.51313199397669	-1.6280614782884	4.21657272725931	0.00972848845846004	0.136030040548789	Ey/Hbn vs rest	2L-15371255-15371554	temporal	neuron
-1.01629787812778	-1.02968430013365	5.98122728181688	0.0097326955472736	0.136030040548789	Ey/Hbn vs rest	2R-23336827-23337126	temporal	neuron
-1.27990400567794	-1.33390934519367	4.77323873881695	0.0097352477674682	0.136030040548789	Ey/Hbn vs rest	3R-24610057-24610356	temporal	neuron
-1.1512505445336	-1.18717853873367	5.06790689520869	0.0097376066767228	0.136030040548789	Ey/Hbn vs rest	3L-23337990-23338289	temporal	neuron
-1.0596651977683	-1.09056695651878	5.11710115316368	0.00976003252519257	0.136241811739119	Ey/Hbn vs rest	2R-10026663-10026962	temporal	neuron
0.952924111436484	0.977698731892392	4.88590852739018	0.00976024043698094	0.136241811739119	Ey/Hbn vs rest	2R-13460873-13461172	temporal	neuron
-1.15457971719473	-1.17448248375201	5.95056476072866	0.0097632454890864	0.136241811739119	Ey/Hbn vs rest	3R-27194053-27194352	temporal	neuron
0.943506185350754	0.962558473367059	4.82453967835557	0.00977151754866441	0.136308476019513	Ey/Hbn vs rest	3R-29082830-29083129	temporal	neuron
1.52338597805878	1.72965137143745	2.28585456213075	0.00979523411618525	0.136567005689535	Ey/Hbn vs rest	X-5124554-5124853	temporal	neuron
-3.04301657900731	-24.3874653478154	2.75179506490205	0.0097970536091921	0.136567005689535	Ey/Hbn vs rest	2R-10907490-10907789	temporal	neuron
0.926766278834802	0.942561886410484	5.00782016782129	0.00980454904559542	0.136622660387766	Ey/Hbn vs rest	2L-18846888-18847187	temporal	neuron
-1.29187690144149	-1.34886887640682	4.69830789967369	0.00981977897384577	0.136786014041752	Ey/Hbn vs rest	2L-11226528-11226827	temporal	neuron
1.24748702139412	1.31238245503272	3.55721801110062	0.00982963007162692	0.136849173668919	Ey/Hbn vs rest	3L-10718363-10718662	temporal	neuron
-3.13952957374401	-24.7448252260907	2.73645637623585	0.00983368170989436	0.136849173668919	Ey/Hbn vs rest	3L-18455598-18455897	temporal	neuron
1.05890686951693	1.1134578745441	4.47424431518538	0.00983483921221392	0.136849173668919	Ey/Hbn vs rest	3L-11896388-11896687	temporal	neuron
-1.16035831513869	-1.19585992282602	5.17135624199874	0.00983971106596933	0.136868135059202	Ey/Hbn vs rest	3R-31457872-31458171	temporal	neuron
-2.12381589693575	-2.34326354147096	3.87389568304013	0.00985742494497099	0.137065648887238	Ey/Hbn vs rest	2L-19310681-19310980	temporal	neuron
1.27759912218039	1.38601521845986	2.77522473424849	0.00987004569803557	0.137192228211148	Ey/Hbn vs rest	3L-22339787-22340086	temporal	neuron
-1.16436665267482	-1.19252760719157	5.25726953571424	0.00988228697423469	0.137313444551505	Ey/Hbn vs rest	3L-14089024-14089323	temporal	neuron
-2.85174300741372	-24.247071258894	2.67367585619579	0.00989559526167205	0.137403541705311	Ey/Hbn vs rest	2R-24932831-24933130	temporal	neuron
1.06700015475173	1.10258965782895	4.27980955077977	0.00989581695382969	0.137403541705311	Ey/Hbn vs rest	2R-19768481-19768780	temporal	neuron
1.07350475115405	1.10415828177957	4.21704970632589	0.00990002016583249	0.137412984529525	Ey/Hbn vs rest	3R-9076820-9077119	temporal	neuron
-0.984655496123817	-0.999455830333752	5.82961717284904	0.00990771559455069	0.137470875608061	Ey/Hbn vs rest	3L-21211648-21211947	temporal	neuron
0.935264308800775	0.947321868595033	5.51459170762984	0.00995278404098423	0.138047096710707	Ey/Hbn vs rest	3R-19730947-19731246	temporal	neuron
-0.922748925918063	-0.930848386313964	6.54712771601853	0.00995725712345787	0.13806004251199	Ey/Hbn vs rest	X-20756898-20757197	temporal	neuron
1.16291166688969	1.24024596129542	3.07193705679052	0.00998126319437749	0.13829912922069	Ey/Hbn vs rest	3L-5248740-5249039	temporal	neuron
-1.50025460074477	-1.58879323165949	4.26770952138071	0.00998159240971826	0.13829912922069	Ey/Hbn vs rest	2R-25235426-25235725	temporal	neuron
-2.4318269553567	-3.23495293973498	3.16437466344451	0.00999416676864537	0.138392065642789	Ey/Hbn vs rest	X-17507707-17508006	temporal	neuron
-1.33844840467733	-1.40991939986642	4.36306355374761	0.0099970335973867	0.138392065642789	Ey/Hbn vs rest	3L-8974898-8975197	temporal	neuron
1.81810670337041	2.3054944212006	1.67601323772951	0.00999894472172343	0.138392065642789	Ey/Hbn vs rest	3L-13689433-13689732	temporal	neuron
-1.95384999122735	-2.2106901899937	3.47746672298074	0.0100112891294693	0.138513767263814	Ey/Hbn vs rest	X-18452460-18452759	temporal	neuron
-3.02438658322989	-24.4640044324076	2.58894798546021	0.0100215398588611	0.138606425218142	Ey/Hbn vs rest	2R-12492053-12492352	temporal	neuron
0.998947604687802	1.03752938707251	4.21550390368026	0.0100287890256521	0.13865751803173	Ey/Hbn vs rest	3R-27662854-27663153	temporal	neuron
-1.23838438871174	-1.2754371202472	4.91425106165522	0.0100347325018312	0.138690528621163	Ey/Hbn vs rest	X-15090856-15091155	temporal	neuron
1.03117518271606	1.06496413084318	4.16767643949243	0.0100406829261878	0.138723611820795	Ey/Hbn vs rest	X-7257190-7257489	temporal	neuron
-0.870695186318395	-0.87732625305231	6.82650433475681	0.0100648400679802	0.139008129309997	Ey/Hbn vs rest	X-3690838-3691137	temporal	neuron
-1.73645793024144	-1.88245033393699	3.86472890102514	0.0100715202120194	0.139051151444033	Ey/Hbn vs rest	3L-19969016-19969315	temporal	neuron
0.920126353425621	0.935401499276084	5.21400367334809	0.0101131020559125	0.139507422572985	Ey/Hbn vs rest	X-1506909-1507208	temporal	neuron
-1.47849295789787	-1.59558038444094	3.89302734798448	0.010115254471482	0.139507422572985	Ey/Hbn vs rest	3L-1798628-1798927	temporal	neuron
-1.2697307943275	-1.31159389492346	5.08532165636463	0.0101152985933493	0.139507422572985	Ey/Hbn vs rest	3R-13069155-13069454	temporal	neuron
-1.05787488292765	-1.07922265754886	5.51698098621528	0.0101392859101103	0.13976166673708	Ey/Hbn vs rest	3R-23833870-23834169	temporal	neuron
-1.14645870626943	-1.17932210446065	5.09911567974139	0.0101408998504201	0.13976166673708	Ey/Hbn vs rest	3R-29775346-29775645	temporal	neuron
1.3474356116795	1.45663319537295	2.7660326295362	0.0101459969351571	0.13978252153371	Ey/Hbn vs rest	3L-17250551-17250850	temporal	neuron
-1.25062474249242	-1.2931630034036	4.91661493336732	0.0101505987026886	0.139796539972092	Ey/Hbn vs rest	3L-22198495-22198794	temporal	neuron
-1.04895529271708	-1.07492393274911	5.29282641738333	0.0101680062017394	0.139986849942267	Ey/Hbn vs rest	2R-18357828-18358127	temporal	neuron
-2.11868687874998	-2.55803842064451	3.23872551894077	0.0101755471896421	0.140041237486807	Ey/Hbn vs rest	2R-13229886-13230185	temporal	neuron
-3.05367408512209	-24.6579610847577	2.55353593014088	0.0101849274809403	0.140074439548979	Ey/Hbn vs rest	3R-27444276-27444575	temporal	neuron
0.902195333406584	0.912624641038856	5.46242293904459	0.0101851424393228	0.140074439548979	Ey/Hbn vs rest	2L-7910852-7911151	temporal	neuron
-0.943716098960133	-0.957068547723341	5.99428990035541	0.0101944672739074	0.14010367412297	Ey/Hbn vs rest	X-15812285-15812584	temporal	neuron
-1.94674000931768	-2.23963497602471	3.6296498364648	0.0101973153342347	0.14010367412297	Ey/Hbn vs rest	3L-23143681-23143980	temporal	neuron
-1.95393851206762	-2.15461490789123	4.29459947653574	0.0102000742629586	0.14010367412297	Ey/Hbn vs rest	X-17314261-17314560	temporal	neuron
-2.92020945132362	-24.5810523682987	2.28592525391776	0.0102038190316061	0.14010367412297	Ey/Hbn vs rest	X-3898684-3898983	temporal	neuron
-2.1112937043435	-2.55069567437577	3.32637333926614	0.0102052287819746	0.14010367412297	Ey/Hbn vs rest	3L-25196558-25196857	temporal	neuron
1.4251462338582	1.58213312559981	2.77412335198758	0.0102089831890487	0.140105901239433	Ey/Hbn vs rest	3L-13088004-13088303	temporal	neuron
1.23952922513449	1.30187837601482	3.62372138019472	0.0102187273761689	0.14019030033511	Ey/Hbn vs rest	2L-20146056-20146355	temporal	neuron
0.98867121441447	1.01382883374471	4.62643989834791	0.0102315710217089	0.14031714646966	Ey/Hbn vs rest	2L-4110330-4110629	temporal	neuron
-2.30401688693172	-3.09768423851534	2.8068374879371	0.010239733290431	0.140379724965442	Ey/Hbn vs rest	3R-16666602-16666901	temporal	neuron
-1.75969715879564	-1.88191685667968	4.04949140976198	0.0102439900529928	0.1403887364852	Ey/Hbn vs rest	2L-20529787-20530086	temporal	neuron
-2.11610449179268	-2.34592620901146	4.12546251969781	0.0102501545030447	0.140423876389973	Ey/Hbn vs rest	X-14753578-14753877	temporal	neuron
-1.01643365954718	-1.03411509652747	5.69701490805103	0.0102556135019848	0.140449330554042	Ey/Hbn vs rest	2L-21753583-21753882	temporal	neuron
0.999281513455941	1.03228992369677	4.50097318182577	0.0102696637883284	0.140556575062484	Ey/Hbn vs rest	X-7117998-7118297	temporal	neuron
-2.93239156713869	-24.3369176530511	2.73278453700716	0.0102706519736451	0.140556575062484	Ey/Hbn vs rest	2L-5733223-5733522	temporal	neuron
1.22790661158885	1.30330737964376	3.45118935711217	0.0102790701697524	0.140622439084831	Ey/Hbn vs rest	2L-6875422-6875721	temporal	neuron
1.25126162793323	1.3692562389379	3.29173043118488	0.0103122533746861	0.141026934913352	Ey/Hbn vs rest	3R-9825764-9826063	temporal	neuron
1.43002048625093	1.55612077022409	3.15135229376627	0.01031933169079	0.141074270569885	Ey/Hbn vs rest	X-7776467-7776766	temporal	neuron
1.20285525707317	1.27597523001528	3.29818801654816	0.0103231837280894	0.141077482462043	Ey/Hbn vs rest	2L-2496436-2496735	temporal	neuron
1.54571356015102	1.74095517985676	2.43380128376444	0.0103410413914261	0.141259412562984	Ey/Hbn vs rest	3R-31652601-31652900	temporal	neuron
1.28526135760905	1.39868728417952	3.22619446957136	0.0103437397707839	0.141259412562984	Ey/Hbn vs rest	X-9431700-9431999	temporal	neuron
-1.02129012770531	-1.04103924970678	5.7545023027751	0.0103509133811607	0.141307901506969	Ey/Hbn vs rest	X-2317455-2317754	temporal	neuron
-1.64068865435037	-1.75833234042641	4.30731635376555	0.0103558030936146	0.141325188264608	Ey/Hbn vs rest	2R-5803455-5803754	temporal	neuron
-1.2635175586259	-1.30848983211695	4.87013678054945	0.0103765037316875	0.141539322715951	Ey/Hbn vs rest	3R-18910483-18910782	temporal	neuron
-2.8114474567586	-24.6343349853401	2.22232545617745	0.0103787519669672	0.141539322715951	Ey/Hbn vs rest	3R-27809424-27809723	temporal	neuron
-2.45221373048889	-3.21786155417329	3.00391681041216	0.0103887083874007	0.141625583094649	Ey/Hbn vs rest	3R-5907546-5907845	temporal	neuron
-2.05729613004077	-2.26429470061493	3.96548316763231	0.0103954188419859	0.141667547552053	Ey/Hbn vs rest	X-570104-570403	temporal	neuron
-3.24420479480072	-24.5712157788897	2.79643923460085	0.01040011076539	0.141681983996684	Ey/Hbn vs rest	2R-18292999-18293298	temporal	neuron
0.944698339781304	0.967135920924797	4.66351132872516	0.0104101584537456	0.141769347126899	Ey/Hbn vs rest	2R-14361758-14362057	temporal	neuron
1.4165506005901	1.5692533912467	3.05353912884338	0.0104179368769293	0.141825756373778	Ey/Hbn vs rest	2R-21675455-21675754	temporal	neuron
-0.929540562832113	-0.944733214652667	5.86712974283071	0.0104521323373419	0.14224163208421	Ey/Hbn vs rest	X-2588604-2588903	temporal	neuron
1.3542208731449	1.43435813288506	3.38055150268191	0.0104762565679451	0.142520207505951	Ey/Hbn vs rest	X-20036889-20037188	temporal	neuron
-1.12777488259272	-1.15651847813783	5.18462797990168	0.0104836570618378	0.142532808297567	Ey/Hbn vs rest	3L-22008939-22009238	temporal	neuron
0.996799890089475	1.03870768527593	4.11603224549154	0.0104844916289957	0.142532808297567	Ey/Hbn vs rest	3R-23384730-23385029	temporal	neuron
-1.21848146829151	-1.25801782295199	4.96403925493163	0.0105027515747344	0.142625550311922	Ey/Hbn vs rest	3L-13137573-13137872	temporal	neuron
1.02229886737072	1.0493432912473	4.39505095479471	0.0105091585288933	0.142625550311922	Ey/Hbn vs rest	2L-16041812-16042111	temporal	neuron
1.59850755250116	5.23212533628735	2.14599874456157	0.0105149544181177	0.142625550311922	Ey/Hbn vs rest	2R-21784440-21784739	temporal	neuron
-2.7261745015031	-3.54453240760519	3.40991956541844	0.0105161917762352	0.142625550311922	Ey/Hbn vs rest	X-19868622-19868921	temporal	neuron
0.97902233328684	1.00507236531909	5.01299995147134	0.0105164872227924	0.142625550311922	Ey/Hbn vs rest	3L-13762947-13763246	temporal	neuron
-1.33760417770787	-1.42469506205435	4.17335170021283	0.0105169969082967	0.142625550311922	Ey/Hbn vs rest	2L-8556478-8556777	temporal	neuron
-2.48414372911791	-3.26984018766837	3.24801611663719	0.0105178844913055	0.142625550311922	Ey/Hbn vs rest	3L-8041546-8041845	temporal	neuron
-0.985895918787276	-0.996165567760868	6.48521968942134	0.0105205678600979	0.142625550311922	Ey/Hbn vs rest	2L-13513303-13513602	temporal	neuron
-2.635913825349	-3.44932162396121	3.42228894646625	0.0105289083517851	0.142689024476954	Ey/Hbn vs rest	2L-21028086-21028385	temporal	neuron
-3.14316903125831	-24.5374345097416	2.77955745986492	0.0105450295744639	0.142857863318102	Ey/Hbn vs rest	2R-8309853-8310152	temporal	neuron
-1.08183037256165	-1.11003346102643	5.14646733670566	0.010554280889976	0.142927205442231	Ey/Hbn vs rest	2R-19797581-19797880	temporal	neuron
1.57007520846412	1.86242846496223	1.98832500695374	0.0105574770884052	0.142927205442231	Ey/Hbn vs rest	X-2811835-2812134	temporal	neuron
-1.14847190558574	-1.17360790856255	5.44663276643751	0.0105845400737774	0.143243864155982	Ey/Hbn vs rest	2R-11496442-11496741	temporal	neuron
-2.42338822828877	-2.87510346345435	3.53246739760539	0.0106048501298366	0.143468945408954	Ey/Hbn vs rest	2R-11717125-11717424	temporal	neuron
1.5917449850614	2.25271334454819	2.03250864726682	0.0106238521991172	0.143590554260906	Ey/Hbn vs rest	3L-2986543-2986842	temporal	neuron
-3.00911614030606	-24.4738512108046	2.62010262441396	0.0106240375501844	0.143590554260906	Ey/Hbn vs rest	X-2978014-2978313	temporal	neuron
-1.33448657216324	-1.38006378919484	4.89804674152965	0.0106248837165596	0.143590554260906	Ey/Hbn vs rest	X-5504126-5504425	temporal	neuron
-1.21386370963595	-1.25697088304721	4.86747476788108	0.0106365415635704	0.143677019596314	Ey/Hbn vs rest	2R-22523292-22523591	temporal	neuron
-3.10603109519355	-24.2809125676303	2.96730913525249	0.0106386491447877	0.143677019596314	Ey/Hbn vs rest	3R-31353580-31353879	temporal	neuron
-1.54811376985059	-1.6642576655974	4.14820852533015	0.0106471591133606	0.14369767477847	Ey/Hbn vs rest	3L-11338035-11338334	temporal	neuron
-2.36299921314112	-3.16632465167502	2.97555547835684	0.0106475471145752	0.14369767477847	Ey/Hbn vs rest	2L-5270628-5270927	temporal	neuron
-1.26954773029725	-1.30977730961988	4.97174962808599	0.0106618247160477	0.143821778976147	Ey/Hbn vs rest	2R-8957958-8958257	temporal	neuron
1.20404929907936	1.27262467212064	3.37787162965199	0.0106641177550193	0.143821778976147	Ey/Hbn vs rest	3R-13352853-13353152	temporal	neuron
1.0854760788028	1.11474586132118	4.57004528419807	0.0106733784153223	0.14389691611919	Ey/Hbn vs rest	2R-12102794-12103093	temporal	neuron
-3.02495288893651	-25.3580957394468	2.79294170103631	0.0106792284512974	0.143926035689687	Ey/Hbn vs rest	3L-18882587-18882886	temporal	neuron
-3.19090389873794	-24.3911532748666	2.97607037902349	0.0106897419652416	0.144017964031198	Ey/Hbn vs rest	2L-2170611-2170910	temporal	neuron
-3.09632216125496	-24.625918803111	2.69974777429409	0.0107014704406156	0.144096801483164	Ey/Hbn vs rest	3L-830048-830347	temporal	neuron
1.19008672633694	1.24843605202182	3.44499131255587	0.0107036087294804	0.144096801483164	Ey/Hbn vs rest	3L-18926945-18927244	temporal	neuron
0.969526129810657	1.01576444603698	4.71486341002043	0.0107150978389712	0.144096801483164	Ey/Hbn vs rest	X-7462124-7462423	temporal	neuron
1.08615345361764	1.13524504782351	3.69004667935733	0.0107157046669886	0.144096801483164	Ey/Hbn vs rest	3R-11358299-11358598	temporal	neuron
-1.00399526894696	-1.02399746028959	5.48263327505083	0.0107180101213834	0.144096801483164	Ey/Hbn vs rest	4-1053605-1053904	temporal	neuron
-1.60558001989194	-1.74907411749494	3.7461092145303	0.0107212626159975	0.144096801483164	Ey/Hbn vs rest	2L-1389729-1390028	temporal	neuron
-2.84775291959029	-24.6035927563648	2.41154840712997	0.010725121755973	0.144096801483164	Ey/Hbn vs rest	2R-8725434-8725733	temporal	neuron
1.13182776090537	1.18100534732588	3.86242116198304	0.0107251497245244	0.144096801483164	Ey/Hbn vs rest	3L-13066748-13067047	temporal	neuron
-2.73681188422159	-3.56390554268158	3.31129350665078	0.0107300041061597	0.144112379529114	Ey/Hbn vs rest	2R-7081350-7081649	temporal	neuron
-1.94011565375287	-2.13606660146253	3.95670502941336	0.0107485209900083	0.144311381815247	Ey/Hbn vs rest	2R-8769919-8770218	temporal	neuron
0.977302861217408	1.03301154226455	4.75308013495416	0.0107586468947288	0.144365483955529	Ey/Hbn vs rest	X-7433116-7433415	temporal	neuron
0.997548989659113	1.01860588367775	4.71759106301934	0.010761906751344	0.144365483955529	Ey/Hbn vs rest	X-12308160-12308459	temporal	neuron
1.6033639965499	1.79450957267852	2.48708736874378	0.0107640969592307	0.144365483955529	Ey/Hbn vs rest	2L-17503650-17503949	temporal	neuron
1.47446629722078	1.68769134702754	2.35916920257408	0.0107724585018305	0.144365483955529	Ey/Hbn vs rest	X-19461865-19462164	temporal	neuron
-0.837902481056526	-0.843335497638289	7.0118604381487	0.0107729814143031	0.144365483955529	Ey/Hbn vs rest	X-19889229-19889528	temporal	neuron
-2.11500837184556	-2.55422827420578	3.29222289779458	0.0107747589619913	0.144365483955529	Ey/Hbn vs rest	2R-12336568-12336867	temporal	neuron
1.43299034395386	1.59901242293714	2.66989505074025	0.0107943342967367	0.144578097725145	Ey/Hbn vs rest	3L-2964858-2965157	temporal	neuron
-2.19416831612395	-2.50158672829854	3.91411423856126	0.0108218939097947	0.144897469331865	Ey/Hbn vs rest	2R-1243493-1243792	temporal	neuron
-2.34863217419864	-2.78639375740928	3.5704277736857	0.0108260845761643	0.144903835526471	Ey/Hbn vs rest	2R-21222464-21222763	temporal	neuron
-1.99797228759478	-2.22163893640288	3.92225451039125	0.0108400473803583	0.145040949562989	Ey/Hbn vs rest	X-22881781-22882080	temporal	neuron
-1.21627476833114	-1.25298066285053	5.2724605596742	0.0108602059691475	0.145202040758399	Ey/Hbn vs rest	3R-24868015-24868314	temporal	neuron
-1.55073799332501	-1.64532048019713	4.30975433040316	0.0108616715506013	0.145202040758399	Ey/Hbn vs rest	3R-5972953-5973252	temporal	neuron
1.32466510198336	1.41980384213201	3.21314673061735	0.0108647091944361	0.145202040758399	Ey/Hbn vs rest	3R-28722475-28722774	temporal	neuron
1.7146982901743	2.09518126926156	1.78722516650525	0.0108669783599664	0.145202040758399	Ey/Hbn vs rest	3R-27786646-27786945	temporal	neuron
1.30775199416612	1.42257938960471	2.89884150585778	0.010875496154544	0.145266087847836	Ey/Hbn vs rest	3R-28469367-28469666	temporal	neuron
1.38440644678468	1.52602140361967	2.64399279571528	0.0108813088300165	0.145278842424387	Ey/Hbn vs rest	3R-7297174-7297473	temporal	neuron
-2.90484286115483	-24.2176894566114	2.70514876738029	0.01088390066313	0.145278842424387	Ey/Hbn vs rest	2L-21000378-21000677	temporal	neuron
1.34411205563656	1.49108835937232	2.58470095544208	0.0109029339544838	0.145483110854167	Ey/Hbn vs rest	3R-28723003-28723302	temporal	neuron
-1.15043316716451	-1.19281458896155	4.74389514533617	0.0109070227287174	0.145487895857786	Ey/Hbn vs rest	3R-7266665-7266964	temporal	neuron
-0.97898024182562	-0.991035370776413	6.09672413446113	0.0109136459908777	0.145526473361437	Ey/Hbn vs rest	2R-5745332-5745631	temporal	neuron
-2.09449894583585	-2.32632759408012	3.85212923165538	0.0109204529617598	0.145557613605552	Ey/Hbn vs rest	3R-23243565-23243864	temporal	neuron
1.19796603651489	1.26006358104279	3.42243641005498	0.0109234452484027	0.145557613605552	Ey/Hbn vs rest	3L-19582906-19583205	temporal	neuron
0.931951215193334	0.942957176290396	5.52407264406603	0.0109332102096971	0.145637977393721	Ey/Hbn vs rest	3R-9076493-9076792	temporal	neuron
-2.33311862971191	-3.12608305636782	2.9170449662865	0.0109393150400903	0.14566954745942	Ey/Hbn vs rest	2R-25133413-25133712	temporal	neuron
-2.08765939090191	-2.38218374486515	3.55435760693526	0.0109604387281563	0.145852130669981	Ey/Hbn vs rest	3L-10574793-10575092	temporal	neuron
-1.62992849474229	-1.76480368722121	4.17928603315516	0.0109605054737768	0.145852130669981	Ey/Hbn vs rest	2R-14518394-14518693	temporal	neuron
1.24274297013342	1.3283995575473	3.06389221011563	0.0109664321977839	0.145881226128979	Ey/Hbn vs rest	3R-27714780-27715079	temporal	neuron
-1.3431930811655	-1.42016016135931	4.52863774801966	0.0109744841747865	0.145938563337605	Ey/Hbn vs rest	X-12703013-12703312	temporal	neuron
1.43025524209283	1.60403662860906	2.95138757278092	0.0109898869630543	0.146093579147924	Ey/Hbn vs rest	2R-21915500-21915799	temporal	neuron
-1.29259423146657	-1.34736127720274	4.64298915651623	0.01101079085573	0.146321257479413	Ey/Hbn vs rest	3L-712046-712345	temporal	neuron
1.23507766124755	1.32703448505239	3.01345159710586	0.0110181487901155	0.146321257479413	Ey/Hbn vs rest	2L-13457162-13457461	temporal	neuron
-1.94555683706295	-2.21484961460743	3.75026264474179	0.0110182686772053	0.146321257479413	Ey/Hbn vs rest	3R-30436678-30436977	temporal	neuron
-1.11029125829354	-1.13541463043717	5.43273482645338	0.0110482594677611	0.146644837716806	Ey/Hbn vs rest	2R-9200444-9200743	temporal	neuron
-1.38164032397759	-1.46996001366643	4.16081780285629	0.0110535980384536	0.146644837716806	Ey/Hbn vs rest	X-9108985-9109284	temporal	neuron
-1.03050355671781	-1.05206717546854	5.4065484307146	0.0110539143883139	0.146644837716806	Ey/Hbn vs rest	3R-25482684-25482983	temporal	neuron
1.27747340190952	1.38243179454516	3.0458593512659	0.0110652254181054	0.14674498027282	Ey/Hbn vs rest	2R-12550416-12550715	temporal	neuron
-2.8081182813117	-3.6521830818493	3.49230045194671	0.0110789115107056	0.146876541690024	Ey/Hbn vs rest	3R-13542460-13542759	temporal	neuron
-2.42505143257987	-3.21929775493102	3.24396927240282	0.0110864173974997	0.146926108649228	Ey/Hbn vs rest	3L-1481398-1481697	temporal	neuron
-1.0009707115324	-1.01597557986824	5.67508562404966	0.0110946905339401	0.146985806689967	Ey/Hbn vs rest	3R-22505059-22505358	temporal	neuron
1.0738670978628	1.14121023073362	4.11441473733682	0.0111026822444983	0.147041737039785	Ey/Hbn vs rest	X-10682142-10682441	temporal	neuron
-1.32030557564299	-1.36858829617734	4.80976377171608	0.011110589870988	0.147096516204394	Ey/Hbn vs rest	3L-22486556-22486855	temporal	neuron
1.02754486712179	1.0830487814844	3.82796272793768	0.0111273010597844	0.147172069822153	Ey/Hbn vs rest	2L-7929747-7930046	temporal	neuron
-3.1120634148992	-24.5899261090368	2.58773477797782	0.0111279238505012	0.147172069822153	Ey/Hbn vs rest	2R-11782760-11783059	temporal	neuron
-1.51657633902884	-1.62067386614349	4.1917228634004	0.011131426886749	0.147172069822153	Ey/Hbn vs rest	2L-17381589-17381888	temporal	neuron
-1.24970088399135	-1.29832537885304	4.92418894100838	0.0111333091396496	0.147172069822153	Ey/Hbn vs rest	2L-15370646-15370945	temporal	neuron
1.39897921023223	1.54851204473493	2.57750623341589	0.0111351633988455	0.147172069822153	Ey/Hbn vs rest	3L-6029383-6029682	temporal	neuron
-2.08923876047594	-2.38931622138177	3.58301993099398	0.0111460215735109	0.147265677314243	Ey/Hbn vs rest	X-1534458-1534757	temporal	neuron
-1.01977727356194	-1.03657873443132	5.8174839331212	0.0111528130740437	0.147305509084635	Ey/Hbn vs rest	2R-13702450-13702749	temporal	neuron
-0.779667422291005	-0.784398209579592	7.12352251718171	0.011180433127984	0.147620322711835	Ey/Hbn vs rest	3L-16660045-16660344	temporal	neuron
-2.33850947617981	-3.11202781753763	3.20678806266393	0.0111902085822191	0.147699392667442	Ey/Hbn vs rest	X-1814932-1815231	temporal	neuron
-2.95668975998498	-24.7445071831155	2.60166649735007	0.0111971340323982	0.147740804690673	Ey/Hbn vs rest	2L-2186508-2186807	temporal	neuron
-1.23917441156185	-1.29433869193962	4.46721473489484	0.0112033597011223	0.147772958546795	Ey/Hbn vs rest	3L-2550567-2550866	temporal	neuron
1.07328991017148	1.10254708010834	4.34990972122604	0.0112364845324881	0.148159772217929	Ey/Hbn vs rest	2L-4310926-4311225	temporal	neuron
-2.35472765099252	-3.1456289875565	3.11648855373519	0.0112457954325048	0.14823242962284	Ey/Hbn vs rest	2R-6267272-6267571	temporal	neuron
0.787836013667973	0.793148232824501	6.53964035236355	0.0112561424619251	0.148238167092419	Ey/Hbn vs rest	3L-7184623-7184922	temporal	neuron
-2.36166836229175	-3.16505311217831	3.03911024199491	0.011256154361839	0.148238167092419	Ey/Hbn vs rest	3L-19618125-19618424	temporal	neuron
-1.32383237463804	-1.36366132022387	4.63667320768413	0.0112576327699855	0.148238167092419	Ey/Hbn vs rest	3R-11481373-11481672	temporal	neuron
1.65004146984583	2.4994857598732	1.69620144886982	0.0112699280620174	0.148343190079422	Ey/Hbn vs rest	2L-17619033-17619332	temporal	neuron
-1.95544104388737	-2.37988599223323	3.12246481859411	0.0112734280195939	0.148343190079422	Ey/Hbn vs rest	2R-14153228-14153527	temporal	neuron
1.00649078223924	1.03937681621766	4.3703993914632	0.0112770186546031	0.148343190079422	Ey/Hbn vs rest	2L-14121531-14121830	temporal	neuron
-1.3096309770596	-1.37873303858392	4.45073401696571	0.0112903038588838	0.148467876401903	Ey/Hbn vs rest	2R-11592324-11592623	temporal	neuron
-2.74540536853303	-3.57294640855539	3.15364650682047	0.0112970128132852	0.148506029914581	Ey/Hbn vs rest	X-1058422-1058721	temporal	neuron
-1.40162803548004	-1.4869167003647	4.22030152105405	0.011314448322227	0.14868151925235	Ey/Hbn vs rest	X-6080580-6080879	temporal	neuron
-1.56946047577891	-1.67417204603938	4.34080287341912	0.0113197693898708	0.14868151925235	Ey/Hbn vs rest	X-4194379-4194678	temporal	neuron
0.961820691524511	0.987483683730664	4.58406266406603	0.0113217986354762	0.14868151925235	Ey/Hbn vs rest	X-10802120-10802419	temporal	neuron
-3.07805644306824	-25.478918830207	3.00131307550173	0.0113351346939721	0.148806549467854	Ey/Hbn vs rest	X-17812229-17812528	temporal	neuron
-1.36405614378418	-1.4274548189827	4.49396302071458	0.0113430291441739	0.148860082675039	Ey/Hbn vs rest	3R-27415595-27415894	temporal	neuron
-1.40524196007436	-1.45390250747777	5.00180679335283	0.0113525380946987	0.148893372764889	Ey/Hbn vs rest	2R-8802002-8802301	temporal	neuron
1.49410218663537	1.92453520925083	2.56295600001912	0.0113532007948819	0.148893372764889	Ey/Hbn vs rest	2L-12338058-12338357	temporal	neuron
1.05916540764556	1.08828747419124	4.34192752081548	0.0113656856485036	0.149007004150785	Ey/Hbn vs rest	2L-6601374-6601673	temporal	neuron
-2.43778443550625	-3.25104051387979	2.93991312727133	0.0113932339449206	0.149271408001224	Ey/Hbn vs rest	3L-7915250-7915549	temporal	neuron
-1.31720594344619	-1.36746696970981	4.57298584698813	0.0113950658120511	0.149271408001224	Ey/Hbn vs rest	2R-10750496-10750795	temporal	neuron
-2.82728817918377	-24.5784963134237	2.35514373353567	0.0114017317292498	0.149271408001224	Ey/Hbn vs rest	3L-17202152-17202451	temporal	neuron
-0.98325855205547	-0.999884624853648	5.73472919901242	0.0114043499226002	0.149271408001224	Ey/Hbn vs rest	2R-22861994-22862293	temporal	neuron
-1.49723474037728	-1.60323451573096	4.27474222131039	0.0114049892532279	0.149271408001224	Ey/Hbn vs rest	3L-5967550-5967849	temporal	neuron
1.74105980920853	2.05400490921189	1.98992889497446	0.0114123082265853	0.149277472944279	Ey/Hbn vs rest	2R-23739683-23739982	temporal	neuron
-1.07796183395447	-1.10782535013804	5.21593244344429	0.0114170161131273	0.149277472944279	Ey/Hbn vs rest	3L-24976038-24976337	temporal	neuron
-3.32246192589176	-25.8127003304503	2.75025292895154	0.0114181295042151	0.149277472944279	Ey/Hbn vs rest	X-18051189-18051488	temporal	neuron
-3.06414092401146	-25.0573379288214	2.81472923141016	0.0114207619738412	0.149277472944279	Ey/Hbn vs rest	2R-13265545-13265844	temporal	neuron
-2.19604166219951	-2.61080059580032	3.40756868622942	0.0114364860399306	0.149432919603153	Ey/Hbn vs rest	3R-19001963-19002262	temporal	neuron
-3.23692604939415	-24.6231884871679	2.76853208774967	0.0114443175417209	0.149451834115231	Ey/Hbn vs rest	2R-23911789-23912088	temporal	neuron
1.20143781868622	1.25772280217193	3.60111083845587	0.0114461096623117	0.149451834115231	Ey/Hbn vs rest	2L-9415095-9415394	temporal	neuron
1.19511922667296	1.29011131505216	2.95459792664645	0.0114494290269033	0.149451834115231	Ey/Hbn vs rest	3L-20733904-20734203	temporal	neuron
-1.25011141598872	-1.30196603111603	4.65006909800668	0.0114539232894687	0.149460478440665	Ey/Hbn vs rest	2R-19803284-19803583	temporal	neuron
-0.953941219963337	-0.969482259348141	5.8677897657763	0.0114648854342027	0.149553487153915	Ey/Hbn vs rest	2R-22934246-22934545	temporal	neuron
-1.0730422978501	-1.09541654676923	5.55933443317811	0.0114693657694611	0.149561910099061	Ey/Hbn vs rest	2R-14015344-14015643	temporal	neuron
-2.96060751255058	-24.529089594515	2.39262606196049	0.0114736903414392	0.14956829692084	Ey/Hbn vs rest	X-9787087-9787386	temporal	neuron
-2.74145002025157	-3.53297737241562	3.6413102423678	0.0114886399006429	0.1497131380036	Ey/Hbn vs rest	3R-14187111-14187410	temporal	neuron
-1.53075736500284	-1.69624361303059	3.58977531825131	0.0114934280775713	0.149725509455415	Ey/Hbn vs rest	3L-3903539-3903838	temporal	neuron
-2.96309745594082	-24.5750708833233	2.39085983627109	0.011498249197927	0.149738301658346	Ey/Hbn vs rest	3L-14900755-14901054	temporal	neuron
-1.02133599398858	-1.04118571213899	5.74962515856415	0.011509986176181	0.149841118434441	Ey/Hbn vs rest	X-1574226-1574525	temporal	neuron
-1.98541835880482	-2.26348097233115	3.51424825993788	0.0115157497909113	0.149866129160799	Ey/Hbn vs rest	3L-19349267-19349566	temporal	neuron
1.48782060974059	1.66934693035192	2.31311487806545	0.0115216471502506	0.149892863175859	Ey/Hbn vs rest	2L-7951782-7952081	temporal	neuron
1.60535795746473	2.01407587803663	2.02688011418038	0.0115266581693282	0.149908052210173	Ey/Hbn vs rest	2R-23154386-23154685	temporal	neuron
-2.11396004318451	-2.54360795463633	3.22374459692061	0.0115517129374915	0.150180379240251	Ey/Hbn vs rest	2R-13629776-13630075	temporal	neuron
-2.18502866015274	-2.60845901310009	3.2965210594107	0.011555298774453	0.150180379240251	Ey/Hbn vs rest	3R-19001794-19002093	temporal	neuron
-1.0467406081872	-1.07503219461832	5.26254125894037	0.011568277702686	0.150298979093225	Ey/Hbn vs rest	2L-22982027-22982326	temporal	neuron
-1.64073093463314	-1.81160370927791	3.71322455605158	0.0115786714724578	0.150336406502339	Ey/Hbn vs rest	2R-14771352-14771651	temporal	neuron
-2.03539389939093	-2.33429509418336	3.41883248463909	0.0115788673982264	0.150336406502339	Ey/Hbn vs rest	3R-30483117-30483416	temporal	neuron
-1.35287608107402	-1.40206834726713	5.03843720809739	0.0115830887191349	0.150341167824432	Ey/Hbn vs rest	3L-11011747-11012046	temporal	neuron
-2.02588733149322	-2.30743147032902	3.63151041616604	0.0115956072083788	0.150437195097489	Ey/Hbn vs rest	3R-27613254-27613553	temporal	neuron
1.0222886162533	1.06466674135783	4.0951584957405	0.0116020112617565	0.150437195097489	Ey/Hbn vs rest	2L-3718023-3718322	temporal	neuron
-0.754518260017727	-0.759004457165338	7.16627009789198	0.011602058376362	0.150437195097489	Ey/Hbn vs rest	3R-15243504-15243803	temporal	neuron
-2.94379558527307	-24.286563642275	2.63597565292952	0.0116199548809663	0.150534932274468	Ey/Hbn vs rest	2L-2186666-2186965	temporal	neuron
0.957929695843128	0.970543669137635	5.33066889402229	0.0116205189706183	0.150534932274468	Ey/Hbn vs rest	2L-4417150-4417449	temporal	neuron
-1.22690573558843	-1.2610387589649	5.23721761088344	0.0116211748090768	0.150534932274468	Ey/Hbn vs rest	3R-30733328-30733627	temporal	neuron
-0.8329721877788	-0.839318149894465	6.84642929559829	0.011651158140751	0.150873214131379	Ey/Hbn vs rest	3R-21339886-21340185	temporal	neuron
-1.78385282830742	-1.95100617403461	3.8029168466621	0.0116777727753652	0.151167663975297	Ey/Hbn vs rest	2L-19343012-19343311	temporal	neuron
-1.12392401500373	-1.15085360381392	5.15125545851543	0.0116835031132227	0.151191662881561	Ey/Hbn vs rest	3L-17169719-17170018	temporal	neuron
-2.26738284979999	-2.71495298672076	3.42085771313887	0.0116929087078454	0.151263190159898	Ey/Hbn vs rest	2R-16517031-16517330	temporal	neuron
-1.20154656539015	-1.25418997090684	4.58927879629444	0.0117047899840301	0.151366685592549	Ey/Hbn vs rest	3R-9586755-9587054	temporal	neuron
-2.7291872240732	-3.55612878997772	3.46157773520089	0.0117092378668079	0.151374015418995	Ey/Hbn vs rest	3L-2816786-2817085	temporal	neuron
-2.49313931880019	-3.30240939524065	3.07823017102233	0.0117231663941038	0.151503863111077	Ey/Hbn vs rest	2L-15326977-15327276	temporal	neuron
0.928065455282658	0.951050878737508	4.84366745632636	0.0117301910412588	0.151511693355336	Ey/Hbn vs rest	2L-5146067-5146366	temporal	neuron
-2.79854995815916	-24.6124957898974	2.31136541727395	0.0117315415207321	0.151511693355336	Ey/Hbn vs rest	3L-8966894-8967193	temporal	neuron
-3.21153587454504	-24.3886958390551	2.98994127146054	0.0117597049428762	0.151744464509689	Ey/Hbn vs rest	2R-10319891-10320190	temporal	neuron
-1.06171698161261	-1.08526649266985	5.43657245097212	0.0117603587367446	0.151744464509689	Ey/Hbn vs rest	3L-16747265-16747564	temporal	neuron
-2.22382353086251	-2.65772452403517	3.60023353223436	0.0117653772846309	0.151744464509689	Ey/Hbn vs rest	X-18550782-18551081	temporal	neuron
-2.05278820200959	-2.35382021163227	3.57332623600314	0.0117677501709605	0.151744464509689	Ey/Hbn vs rest	X-7550605-7550904	temporal	neuron
-2.12793782457963	-2.5626336202867	3.37282347425897	0.011770549465083	0.151744464509689	Ey/Hbn vs rest	2L-3153055-3153354	temporal	neuron
1.20759656989033	1.27308777711176	3.65710971008111	0.0117767693739054	0.151744464509689	Ey/Hbn vs rest	2R-13350297-13350596	temporal	neuron
1.63703659876785	2.23901590344261	1.99088183477908	0.0117800626225823	0.151744464509689	Ey/Hbn vs rest	3R-19202708-19203007	temporal	neuron
1.79922885163105	2.47059706245963	1.60221987669523	0.0117806896529841	0.151744464509689	Ey/Hbn vs rest	3L-15403732-15404031	temporal	neuron
-2.26311408977394	-2.69995639371024	3.41881323556409	0.0117865754206134	0.151770155539843	Ey/Hbn vs rest	3L-6036712-6037011	temporal	neuron
-1.52872961521491	-1.64846488357602	4.00276343025094	0.011810135215481	0.152020245045513	Ey/Hbn vs rest	3L-12399231-12399530	temporal	neuron
-1.17468317206509	-1.21245046355526	4.85980606375455	0.0118137928552406	0.152020245045513	Ey/Hbn vs rest	3R-18680284-18680583	temporal	neuron
-3.05131984768603	-24.4128526291942	2.79625455879218	0.0118251716732097	0.152116481124736	Ey/Hbn vs rest	X-539875-540174	temporal	neuron
-3.18026561443033	-24.5247692564827	2.67529407952846	0.0118319327520305	0.152153271720226	Ey/Hbn vs rest	2R-14944011-14944310	temporal	neuron
-1.37314444382551	-1.42244282614966	4.92292403918226	0.0118486983073123	0.15231864867505	Ey/Hbn vs rest	X-21228113-21228412	temporal	neuron
-1.27268587329303	-1.33178734772201	4.48511658355599	0.011863069846007	0.152446550178816	Ey/Hbn vs rest	2L-10353630-10353929	temporal	neuron
1.84080362441302	2.45807696872846	1.8046334968443	0.0118688341305936	0.152446550178816	Ey/Hbn vs rest	X-3555804-3556103	temporal	neuron
-1.49542085091614	-1.59654644599893	4.5350963334071	0.011870373378793	0.152446550178816	Ey/Hbn vs rest	X-2326657-2326956	temporal	neuron
-3.03323108890408	-24.5505737145875	2.77486350901121	0.0118803268160276	0.152473566008972	Ey/Hbn vs rest	3L-22591715-22592014	temporal	neuron
1.41347411236736	1.70910066837381	2.25950612968181	0.0118826456298538	0.152473566008972	Ey/Hbn vs rest	2L-2519045-2519344	temporal	neuron
-2.57693848748227	-3.37866537962034	3.68445074730106	0.0118861339840369	0.152473566008972	Ey/Hbn vs rest	2L-6828852-6829151	temporal	neuron
-2.00320007566636	-2.20748668565607	3.81266861457279	0.0118917913393837	0.152473566008972	Ey/Hbn vs rest	3L-19386613-19386912	temporal	neuron
-1.79870014895917	-2.01723010622149	3.6359029205998	0.0118920233776708	0.152473566008972	Ey/Hbn vs rest	3L-8461532-8461831	temporal	neuron
-1.77303949566204	-1.9904607737587	3.62403930315677	0.0119001510349634	0.152527634182279	Ey/Hbn vs rest	2R-9279204-9279503	temporal	neuron
-2.46267459946296	-3.25833745036823	3.00309281308081	0.0119072355812337	0.152568301371504	Ey/Hbn vs rest	3R-4213925-4214224	temporal	neuron
1.51812155941695	1.75912801115208	2.1615052981238	0.011917997483471	0.152656044613406	Ey/Hbn vs rest	3R-22932951-22933250	temporal	neuron
-1.8423273953228	-1.96211145323773	4.57805885936568	0.0119395299031472	0.152842092181048	Ey/Hbn vs rest	2R-15733306-15733605	temporal	neuron
-1.36679901488285	-1.42445518514984	4.81851397228297	0.0119403598409264	0.152842092181048	Ey/Hbn vs rest	3R-23934429-23934728	temporal	neuron
-1.40624453222034	-1.47807118904139	4.36287841243337	0.0119582292973974	0.153020609345929	Ey/Hbn vs rest	3R-19688494-19688793	temporal	neuron
-0.851517432701332	-0.85699108132021	7.05374733930633	0.0119821028816945	0.153275814593221	Ey/Hbn vs rest	2R-12916892-12917191	temporal	neuron
-2.21376369365278	-2.6607327546645	3.30174781088693	0.011986735329896	0.153279290348236	Ey/Hbn vs rest	3R-16977942-16978241	temporal	neuron
-0.905650469235136	-0.913697539486942	6.51984472627758	0.0119914819913999	0.153279290348236	Ey/Hbn vs rest	2L-14571755-14572054	temporal	neuron
-3.09423981294062	-25.0200342951221	2.976246982068	0.0119981059233625	0.153279290348236	Ey/Hbn vs rest	3R-18092400-18092699	temporal	neuron
1.42132439697925	1.88022402153729	2.3615431896121	0.0120011588527454	0.153279290348236	Ey/Hbn vs rest	3L-19494538-19494837	temporal	neuron
-3.35439850974231	-24.5543363902433	2.77183354856284	0.0120024905615919	0.153279290348236	Ey/Hbn vs rest	2L-806281-806580	temporal	neuron
-1.51855058859143	-1.63273332007767	4.21153474992237	0.012005954209006	0.153279290348236	Ey/Hbn vs rest	3R-9226967-9227266	temporal	neuron
-2.33905224279212	-3.14369503643687	3.07530523088694	0.0120145657728254	0.153297275463826	Ey/Hbn vs rest	3L-24976665-24976964	temporal	neuron
-2.03008098176898	-2.46233527742777	3.23420655573211	0.0120152237287623	0.153297275463826	Ey/Hbn vs rest	X-12472359-12472658	temporal	neuron
-0.845450884810512	-0.85113777132672	6.89064730909493	0.0120303282352633	0.153439794689331	Ey/Hbn vs rest	2L-21846839-21847138	temporal	neuron
1.19133283709419	1.25298162233468	3.43658544789807	0.0120456537527769	0.153585038679162	Ey/Hbn vs rest	3R-11390217-11390516	temporal	neuron
-0.935014498398937	-0.946373511741307	6.12729949314134	0.0120513130412117	0.153606751639737	Ey/Hbn vs rest	3L-10422172-10422471	temporal	neuron
-1.27515642381957	-1.32102559906872	4.83449429592551	0.0120552333607475	0.153606751639737	Ey/Hbn vs rest	X-17988427-17988726	temporal	neuron
1.47391861619275	1.65674192085948	2.10620728482846	0.0120880447307736	0.153974529273142	Ey/Hbn vs rest	2L-1412991-1413290	temporal	neuron
-2.91858283403206	-24.4098948130529	2.5977760320772	0.012093346172034	0.1539917664864	Ey/Hbn vs rest	3L-10702132-10702431	temporal	neuron
-1.2251032494258	-1.28264845396359	4.41992263562534	0.0121130854399721	0.154179909670822	Ey/Hbn vs rest	X-1533696-1533995	temporal	neuron
-2.92496317519074	-24.4523616449708	2.57951999993247	0.0121160275655993	0.154179909670822	Ey/Hbn vs rest	3L-1044272-1044571	temporal	neuron
0.841960074460783	0.85150791271312	5.68370972108053	0.0121359960030849	0.15437392976268	Ey/Hbn vs rest	2R-14786461-14786760	temporal	neuron
1.00603611817141	1.03922274303581	4.02530584719576	0.012139190384897	0.15437392976268	Ey/Hbn vs rest	3R-23901611-23901910	temporal	neuron
-1.21807550961323	-1.25829495830986	5.05286839519898	0.0121588040822731	0.154572958155443	Ey/Hbn vs rest	2R-19819963-19820262	temporal	neuron
-1.7849492629298	-2.06999900182291	3.40800538057542	0.0121652174091776	0.154604097298845	Ey/Hbn vs rest	2R-12334434-12334733	temporal	neuron
-0.939390475564761	-0.950049816967641	6.25741549636063	0.0121784416310012	0.154721745581089	Ey/Hbn vs rest	2R-25016133-25016432	temporal	neuron
-1.31738834351742	-1.36647992463671	4.71567598953791	0.0121833544861588	0.154733759369473	Ey/Hbn vs rest	2R-14746730-14747029	temporal	neuron
-3.14644015409188	-24.5695663711669	2.75145775911759	0.0121902948279339	0.154771506892547	Ey/Hbn vs rest	3L-22231927-22232226	temporal	neuron
1.34360935244965	1.45175183575101	2.83153509227764	0.0121954975898091	0.154787176210649	Ey/Hbn vs rest	3L-16147053-16147352	temporal	neuron
-0.971478581606338	-0.987260947260575	5.67445264862967	0.0122142716287834	0.154975028086349	Ey/Hbn vs rest	4-505254-505553	temporal	neuron
0.873248564690897	0.88453573394204	5.51417639466588	0.0122332425112021	0.155165254525013	Ey/Hbn vs rest	2L-527293-527592	temporal	neuron
1.5681183663669	1.84251968599226	2.11080486905741	0.0122638774800466	0.155486129959525	Ey/Hbn vs rest	2L-6161558-6161857	temporal	neuron
-1.32554275848401	-1.38180924140418	4.52910930319666	0.0122665133934687	0.155486129959525	Ey/Hbn vs rest	3R-5519900-5520199	temporal	neuron
-0.98937605938481	-1.01065784799444	5.42696944999137	0.0122713205689424	0.155496528963762	Ey/Hbn vs rest	3L-27136319-27136618	temporal	neuron
-2.91366303051369	-24.3679002329648	2.47694840474827	0.0122844680253955	0.155612571092726	Ey/Hbn vs rest	3R-11468343-11468642	temporal	neuron
-1.02537959449642	-1.04791418019598	5.41529907523829	0.0123058292274711	0.155797674059017	Ey/Hbn vs rest	3R-29257351-29257650	temporal	neuron
-1.66323311708613	-1.78631821944081	4.49381606203747	0.0123070695530044	0.155797674059017	Ey/Hbn vs rest	X-4093814-4094113	temporal	neuron
-1.65053494366741	-1.8176172935264	3.87975461917313	0.0123187881792751	0.155895423541942	Ey/Hbn vs rest	3L-2869873-2870172	temporal	neuron
-2.22809996376528	-3.01795291587317	2.90501699961722	0.0123386563034682	0.156026012734911	Ey/Hbn vs rest	2L-14599026-14599325	temporal	neuron
0.992430135412269	1.01387483021401	4.67745447000985	0.0123391540880232	0.156026012734911	Ey/Hbn vs rest	3L-2841479-2841778	temporal	neuron
-1.00566422049575	-1.02109098445559	5.84419165163161	0.0123452424967583	0.156026012734911	Ey/Hbn vs rest	X-6287903-6288202	temporal	neuron
-2.23231430908105	-2.68227876362221	3.19301958155527	0.0123483672541442	0.156026012734911	Ey/Hbn vs rest	X-20384432-20384731	temporal	neuron
0.908804823647825	0.925429642205969	4.97443422461191	0.0123491090765497	0.156026012734911	Ey/Hbn vs rest	3R-25880721-25881020	temporal	neuron
1.53952579571638	1.7573473328438	2.32172053613141	0.0123646310052382	0.156154740550935	Ey/Hbn vs rest	2L-2706729-2707028	temporal	neuron
-1.89481841575441	-2.18812974096314	3.32601017088878	0.0123673049140281	0.156154740550935	Ey/Hbn vs rest	3R-5031956-5032255	temporal	neuron
-2.07656602646614	-2.50298635378653	3.21402223544831	0.0123790721483329	0.156252734951919	Ey/Hbn vs rest	2L-21035939-21036238	temporal	neuron
1.09054458869045	1.13772122054694	3.84053229832805	0.0124024613598841	0.156497314920595	Ey/Hbn vs rest	2R-6534879-6535178	temporal	neuron
-0.782272357981124	-0.785353108799958	7.67274141725024	0.0124179544568746	0.156634484337502	Ey/Hbn vs rest	2R-17476190-17476489	temporal	neuron
1.51430472371578	1.72140239661931	2.26145195444822	0.0124213639990743	0.156634484337502	Ey/Hbn vs rest	3R-9967741-9968040	temporal	neuron
1.54360776644558	1.89665064574058	2.33956360695519	0.0124260995842327	0.156643555941767	Ey/Hbn vs rest	3R-13622721-13623020	temporal	neuron
-1.41952124082517	-1.49006239040192	4.50087438049451	0.012432848086222	0.156648588530918	Ey/Hbn vs rest	3R-11388978-11389277	temporal	neuron
1.03132680538389	1.06177146906579	4.28272784326786	0.0124345314486507	0.156648588530918	Ey/Hbn vs rest	3L-15514404-15514703	temporal	neuron
1.0754466154792	1.12025052330126	3.64094604932788	0.0124401827725899	0.156669179425032	Ey/Hbn vs rest	X-4910826-4911125	temporal	neuron
-1.90628008305417	-2.1871561162884	3.64106094603176	0.0124545556657298	0.156799559273873	Ey/Hbn vs rest	2L-1962012-1962311	temporal	neuron
-1.38282514718746	-1.45279480772785	4.42960091373415	0.0124797806194116	0.157066435462701	Ey/Hbn vs rest	2R-10566045-10566344	temporal	neuron
1.25438930244616	1.32305425854474	3.44581190367415	0.0125189663825223	0.157508788973392	Ey/Hbn vs rest	3R-7304528-7304827	temporal	neuron
1.48126548412962	1.63534302451741	2.62232061235153	0.0125378184391745	0.157649526214658	Ey/Hbn vs rest	4-720472-720771	temporal	neuron
-1.17253298830416	-1.21116847524634	5.06245963070625	0.0125382362976661	0.157649526214658	Ey/Hbn vs rest	3L-8193854-8194153	temporal	neuron
-1.32875711599739	-1.40708000623643	4.2814943853506	0.0125634073559635	0.157915107026956	Ey/Hbn vs rest	3R-29582911-29583210	temporal	neuron
-2.98487653375657	-24.1323937171729	3.04023236049001	0.0126266937169533	0.158598995709641	Ey/Hbn vs rest	X-19538269-19538568	temporal	neuron
1.4641261011918	1.72015048953598	2.75086256145552	0.0126284884255835	0.158598995709641	Ey/Hbn vs rest	2L-20593881-20594180	temporal	neuron
1.28394546410014	1.40819681885284	2.76787681733023	0.0126300151443259	0.158598995709641	Ey/Hbn vs rest	3R-8425671-8425970	temporal	neuron
1.52435161540892	1.96481811070614	2.16128360128312	0.0126379802472788	0.158647938070362	Ey/Hbn vs rest	3R-28700720-28701019	temporal	neuron
-1.13266230716307	-1.16333242706329	5.28073619114174	0.0126479691666274	0.158707765694239	Ey/Hbn vs rest	X-19361156-19361455	temporal	neuron
-2.85395840796749	-24.392089224356	2.59098676853982	0.0126508843818011	0.158707765694239	Ey/Hbn vs rest	2L-19940883-19941182	temporal	neuron
-2.82844879493034	-24.1366582656703	2.41749041733671	0.0126660649260893	0.158847115856033	Ey/Hbn vs rest	2L-7103262-7103561	temporal	neuron
1.32331763476688	1.486773761636	2.75219079967818	0.0126821847806479	0.158998152683899	Ey/Hbn vs rest	3R-14751099-14751398	temporal	neuron
-2.37387444373406	-3.17329099964089	2.74097983625771	0.0126868375577505	0.159005374442463	Ey/Hbn vs rest	3L-3781116-3781415	temporal	neuron
-1.48552727858086	-1.56020748260142	4.37513012220152	0.0127058352367322	0.159192319864525	Ey/Hbn vs rest	3R-12879292-12879591	temporal	neuron
-0.881706838136096	-0.889484989471067	6.63810494996926	0.0127112703961276	0.159195524354387	Ey/Hbn vs rest	2R-6595825-6596124	temporal	neuron
1.48040584828222	1.64595853996652	2.48029064135065	0.0127183807616164	0.159195524354387	Ey/Hbn vs rest	X-19404875-19405174	temporal	neuron
1.11176948838317	1.16513635797929	3.82390613841916	0.012721083789895	0.159195524354387	Ey/Hbn vs rest	3L-22181100-22181399	temporal	neuron
1.39713465909019	1.58862646894281	2.48660736203666	0.0127224174912859	0.159195524354387	Ey/Hbn vs rest	2R-19214958-19215257	temporal	neuron
-2.99884822379916	-24.0901783345743	2.8220999573841	0.0127394897909814	0.159358024476475	Ey/Hbn vs rest	2L-7484631-7484930	temporal	neuron
-2.95675383044269	-25.3052284228987	2.60403756501129	0.0127497100406035	0.159434735720955	Ey/Hbn vs rest	3R-27298457-27298756	temporal	neuron
1.1894520703509	1.26677727621105	3.05957536909151	0.0127697513778974	0.159557272174127	Ey/Hbn vs rest	2R-7465904-7466203	temporal	neuron
-1.854533824932	-2.14509018581944	3.36838243128308	0.0127742130536078	0.159557272174127	Ey/Hbn vs rest	3R-4233091-4233390	temporal	neuron
1.01323555620527	1.05014989676919	4.25470856100031	0.0127759186046826	0.159557272174127	Ey/Hbn vs rest	X-7459799-7460098	temporal	neuron
-1.69885896234573	-1.87023733825276	3.83221121649216	0.0127782958582572	0.159557272174127	Ey/Hbn vs rest	3R-14043567-14043866	temporal	neuron
-1.27704460421206	-1.32342582379602	4.94997324353916	0.0127799635482392	0.159557272174127	Ey/Hbn vs rest	3R-22935824-22936123	temporal	neuron
-2.3743668717125	-3.17935057234047	2.9317004771004	0.0127869283175501	0.159565281771374	Ey/Hbn vs rest	X-7900495-7900794	temporal	neuron
-3.1467507396447	-24.3102035951439	2.80215607326391	0.0127887872937291	0.159565281771374	Ey/Hbn vs rest	3L-10173523-10173822	temporal	neuron
-1.56442704262574	-1.69261201717947	4.09141677858253	0.0127944362356793	0.15958471266396	Ey/Hbn vs rest	2R-11063864-11064163	temporal	neuron
-2.0904370945541	-2.38403462824791	3.52196291592715	0.0128064617388036	0.159683640408746	Ey/Hbn vs rest	2L-17615298-17615597	temporal	neuron
-1.35350816130509	-1.44104611638941	3.99795778863797	0.0128135213546646	0.159696140688475	Ey/Hbn vs rest	3R-17346265-17346564	temporal	neuron
-1.23407337459999	-1.29151019761889	4.52785350882866	0.0128156531639855	0.159696140688475	Ey/Hbn vs rest	2R-22937616-22937915	temporal	neuron
-2.03602787288761	-2.45289570314064	3.05179326644472	0.0128256185483997	0.159769275069701	Ey/Hbn vs rest	3R-29430628-29430927	temporal	neuron
-1.33313919102664	-1.37393001439863	4.75161201123087	0.0128310633765793	0.159774034094723	Ey/Hbn vs rest	3R-5957828-5958127	temporal	neuron
-1.78749256792425	-2.00184902342461	3.85242459148538	0.0128341934932894	0.159774034094723	Ey/Hbn vs rest	3L-10850347-10850646	temporal	neuron
-1.5973533004674	-1.73428369004622	3.76281977070502	0.0128405718493726	0.15980243262319	Ey/Hbn vs rest	3R-12728654-12728953	temporal	neuron
0.871905248836289	0.888373719079309	4.98671546391321	0.0128475888435479	0.159838758425805	Ey/Hbn vs rest	X-7657644-7657943	temporal	neuron
-2.84433803953144	-24.4746151403403	2.45678397277302	0.012853505823302	0.159861379982859	Ey/Hbn vs rest	2R-13910280-13910579	temporal	neuron
1.48937020778108	1.67326312866469	2.31925920479127	0.0128779266873292	0.160002456616994	Ey/Hbn vs rest	2R-17131950-17132249	temporal	neuron
-1.26200087073008	-1.31657871323302	4.5531573830996	0.0128783479719136	0.160002456616994	Ey/Hbn vs rest	3R-29857377-29857676	temporal	neuron
1.0150793414561	1.04523345053024	4.31312505735874	0.0128797923527181	0.160002456616994	Ey/Hbn vs rest	3R-30560079-30560378	temporal	neuron
1.25759977901144	1.32372628385036	3.35847744637795	0.0128812582051986	0.160002456616994	Ey/Hbn vs rest	X-3291073-3291372	temporal	neuron
-2.00285595108643	-2.29733131725147	3.69134030657033	0.0129046997082152	0.160223098101703	Ey/Hbn vs rest	3L-6106833-6107132	temporal	neuron
1.22792230318918	1.31121868067499	3.11285501307086	0.0129115002748216	0.160223098101703	Ey/Hbn vs rest	X-21491071-21491370	temporal	neuron
-2.46905615427393	-3.28052971969235	3.21267938328602	0.0129116245522164	0.160223098101703	Ey/Hbn vs rest	X-20468223-20468522	temporal	neuron
1.20144816005641	1.24848306550148	3.87816156232563	0.0129154531813387	0.160223098101703	Ey/Hbn vs rest	X-21457683-21457982	temporal	neuron
1.44699308232713	1.62273543049169	2.59069998229049	0.0129231442960047	0.160267534809879	Ey/Hbn vs rest	3L-14376912-14377211	temporal	neuron
-2.55691399499557	-3.35686916995867	3.24608476009648	0.0129349546717586	0.160363012416592	Ey/Hbn vs rest	2L-5469452-5469751	temporal	neuron
-2.14110729330767	-2.57783603433337	3.36548071000151	0.0129441006597785	0.160425407700458	Ey/Hbn vs rest	2R-4244475-4244774	temporal	neuron
-1.26141598441404	-1.31996158042459	4.51542525898127	0.0129661313923048	0.160627407209741	Ey/Hbn vs rest	3R-4282283-4282582	temporal	neuron
-2.929333327743	-24.7166037998511	2.4339930351755	0.0129686358819443	0.160627407209741	Ey/Hbn vs rest	2R-6065914-6066213	temporal	neuron
-2.99501361255002	-24.4868599409461	2.64409667397127	0.012975288259948	0.160658783492937	Ey/Hbn vs rest	3R-28857533-28857832	temporal	neuron
-0.992405206910271	-1.01487951798261	5.50908601508331	0.0129801838694525	0.16066839462401	Ey/Hbn vs rest	X-7971709-7972008	temporal	neuron
-2.03813168088683	-2.33335062570819	3.42557695020441	0.0130050264448109	0.160924824374035	Ey/Hbn vs rest	2L-14070375-14070674	temporal	neuron
-0.899684588385082	-0.909991366203739	6.19378480566332	0.0130164110917149	0.161014615226818	Ey/Hbn vs rest	3L-3979019-3979318	temporal	neuron
-1.66081754202278	-1.79836162430528	4.05102420290322	0.013031990647326	0.161156224228807	Ey/Hbn vs rest	3R-5030194-5030493	temporal	neuron
-2.16911548747881	-2.59282722752535	3.45645209433429	0.0130374477454822	0.161172606788286	Ey/Hbn vs rest	3R-12018733-12019032	temporal	neuron
-1.14569239488768	-1.18678741142191	4.89532955861113	0.013054761572677	0.161335508751305	Ey/Hbn vs rest	3R-11619050-11619349	temporal	neuron
-2.77880427795099	-24.5968496053523	2.40606114765191	0.0130609944694066	0.161361408707718	Ey/Hbn vs rest	2L-5024564-5024863	temporal	neuron
-1.45686713977394	-1.56393215624232	4.19863460048093	0.0130762833432198	0.161496794500339	Ey/Hbn vs rest	X-19552475-19552774	temporal	neuron
-1.37013649055682	-1.43181776967279	4.59397482471578	0.0130802341826672	0.161496794500339	Ey/Hbn vs rest	2R-14954944-14955243	temporal	neuron
-1.86285403792874	-2.02560164532216	4.46485906394168	0.0130857182897158	0.161503098682756	Ey/Hbn vs rest	X-7149214-7149513	temporal	neuron
-2.51641096350559	-3.33069229861246	3.07726146361739	0.013093544525647	0.161503098682756	Ey/Hbn vs rest	3R-30800054-30800353	temporal	neuron
-3.03912645847427	-24.6856480838913	2.54686477299428	0.0130970489738642	0.161503098682756	Ey/Hbn vs rest	X-13574890-13575189	temporal	neuron
-0.918552151540753	-0.931374079502435	5.99047126443167	0.0130984532286027	0.161503098682756	Ey/Hbn vs rest	2R-10566544-10566843	temporal	neuron
-2.91642808496985	-24.8795546290554	2.77818150227817	0.0131033470632473	0.161503098682756	Ey/Hbn vs rest	X-8208020-8208319	temporal	neuron
-1.41608035722767	-1.51635197633551	4.09152269088062	0.0131055895016004	0.161503098682756	Ey/Hbn vs rest	2L-23037958-23038257	temporal	neuron
-1.76939386744161	-1.98809630603915	3.71372846847404	0.0131418201980356	0.161824175803637	Ey/Hbn vs rest	3R-5464001-5464300	temporal	neuron
0.913080555868574	0.938824643507213	4.78136370786103	0.0131418665708625	0.161824175803637	Ey/Hbn vs rest	2R-19835354-19835653	temporal	neuron
1.44575474152887	1.7044048012116	2.63564993567064	0.0131440911967264	0.161824175803637	Ey/Hbn vs rest	3R-17596966-17597265	temporal	neuron
-3.07374843599242	-24.3041428772118	2.80015774133412	0.0131617513374919	0.161973053035586	Ey/Hbn vs rest	X-2878691-2878990	temporal	neuron
-1.41146830586865	-1.4822967405009	4.43992335547013	0.0131673974429124	0.161973053035586	Ey/Hbn vs rest	3L-1065506-1065805	temporal	neuron
1.39382516913042	1.51190027436927	2.9163795489166	0.0131686421858791	0.161973053035586	Ey/Hbn vs rest	X-18347559-18347858	temporal	neuron
-1.35371727676689	-1.40337961667751	4.69167667325568	0.013193427650628	0.162188222173698	Ey/Hbn vs rest	2R-16054682-16054981	temporal	neuron
-0.746322416487578	-0.74993183991648	7.40165524135773	0.0131944524512766	0.162188222173698	Ey/Hbn vs rest	2R-8649387-8649686	temporal	neuron
-2.20170469523421	-2.64157820192282	3.32316646569276	0.0132020854223706	0.162230919259206	Ey/Hbn vs rest	3R-5518759-5519058	temporal	neuron
-1.03174309779879	-1.05296670519008	5.48439796010218	0.0132111656083715	0.162258193663382	Ey/Hbn vs rest	3R-21338207-21338506	temporal	neuron
-3.02960226081743	-25.2124205245579	3.06941409579014	0.0132126252615158	0.162258193663382	Ey/Hbn vs rest	X-6407038-6407337	temporal	neuron
-3.15830843377109	-24.596718800423	2.58523759508891	0.0132224229912314	0.162327404446647	Ey/Hbn vs rest	X-17975496-17975795	temporal	neuron
-2.88939524476097	-24.0762134987117	2.4880342882735	0.0132315848858576	0.162388768188515	Ey/Hbn vs rest	3R-20346221-20346520	temporal	neuron
0.992782036323909	1.0125725717732	4.80970762704674	0.0132371969839961	0.162406541040201	Ey/Hbn vs rest	3L-18181669-18181968	temporal	neuron
-1.42808599833257	-1.54157406681593	4.05498042335778	0.0132542967043693	0.16242959075954	Ey/Hbn vs rest	2R-4261001-4261300	temporal	neuron
1.21925034385978	1.32002195834166	2.95646419754133	0.0132546037165208	0.16242959075954	Ey/Hbn vs rest	3R-17817625-17817924	temporal	neuron
-1.91023176685804	-2.20116193901568	3.53785932907677	0.0132564013146903	0.16242959075954	Ey/Hbn vs rest	2L-12566826-12567125	temporal	neuron
-1.33360703327283	-1.41717811211796	4.10451131618737	0.0132583999848904	0.16242959075954	Ey/Hbn vs rest	3R-23916676-23916975	temporal	neuron
-2.86173392081159	-24.5898744947096	2.58693602910209	0.0132598983918769	0.16242959075954	Ey/Hbn vs rest	3R-19506304-19506603	temporal	neuron
1.24295073540768	1.31964673458199	3.2784495374936	0.0133025262400522	0.162866849500332	Ey/Hbn vs rest	3L-5989676-5989975	temporal	neuron
-1.11022896844326	-1.14016378688564	5.22514354097571	0.0133039454018423	0.162866849500332	Ey/Hbn vs rest	X-18522751-18523050	temporal	neuron
1.11189522117773	1.15782311289498	3.63984388702929	0.0133231779988788	0.163005783906989	Ey/Hbn vs rest	3R-5592239-5592538	temporal	neuron
-1.47898089503231	-1.55863833230742	4.37606468579113	0.0133236530291383	0.163005783906989	Ey/Hbn vs rest	2R-22353368-22353667	temporal	neuron
1.13672436537003	1.19371476947235	3.41752850526881	0.0133363192919441	0.163109583362714	Ey/Hbn vs rest	2R-8860192-8860491	temporal	neuron
-1.346767090201	-1.43473392309756	4.21374084118179	0.013353441898647	0.163242818914502	Ey/Hbn vs rest	3R-4311389-4311688	temporal	neuron
-2.05895941366554	-2.49519877010465	3.24857815869558	0.0133555838052502	0.163242818914502	Ey/Hbn vs rest	2R-4131563-4131862	temporal	neuron
1.23720528121015	1.35845032897456	2.81530304014479	0.0133663095648839	0.16332273557618	Ey/Hbn vs rest	X-18726354-18726653	temporal	neuron
-1.70827795891247	-1.98878976050016	3.18655144801241	0.0133709971792354	0.163328845280839	Ey/Hbn vs rest	3R-23986197-23986496	temporal	neuron
1.01674605733408	1.03873054888488	4.59415671094788	0.0133782875068316	0.16334051601065	Ey/Hbn vs rest	2R-24138764-24139063	temporal	neuron
-1.69562016114626	-1.84938204469143	3.88050437138907	0.0133803284017646	0.16334051601065	Ey/Hbn vs rest	3L-11869818-11870117	temporal	neuron
0.820093815405382	0.828583272517961	5.61706149023858	0.0134000782833072	0.163457516682853	Ey/Hbn vs rest	2R-11999136-11999435	temporal	neuron
-1.56212313555724	-1.6971845548009	4.08084366232062	0.0134024649677146	0.163457516682853	Ey/Hbn vs rest	2R-20947183-20947482	temporal	neuron
-1.16462170999661	-1.19993116117934	5.14730738407417	0.013402485407578	0.163457516682853	Ey/Hbn vs rest	3R-29253913-29254212	temporal	neuron
-2.24273690653204	-3.03599707357562	2.70459432015591	0.0134152710490915	0.163497448460863	Ey/Hbn vs rest	2R-15147451-15147750	temporal	neuron
-1.93456648231206	-2.0562691907738	4.53813077491534	0.0134156635233228	0.163497448460863	Ey/Hbn vs rest	3L-21089747-21090046	temporal	neuron
-2.38801262349535	-3.15024806136483	3.27015873294252	0.0134183353209554	0.163497448460863	Ey/Hbn vs rest	3R-13074653-13074952	temporal	neuron
-1.3029208209634	-1.38840448224289	4.21757764218466	0.0134454620341932	0.163776813154165	Ey/Hbn vs rest	X-13371530-13371829	temporal	neuron
-1.3601640775941	-1.42922038193493	4.43803324697292	0.013456593385708	0.163861227543793	Ey/Hbn vs rest	3L-21865982-21866281	temporal	neuron
-1.98361127891049	-2.28103313084657	3.45262410460372	0.0134633428298698	0.163892247313799	Ey/Hbn vs rest	3L-5891900-5892199	temporal	neuron
-1.91142738216962	-2.12845911246026	3.76771407899163	0.0134743647940841	0.163914088667948	Ey/Hbn vs rest	3L-17102015-17102314	temporal	neuron
-1.11671669405834	-1.14450514200588	5.36038661387689	0.0134774268927907	0.163914088667948	Ey/Hbn vs rest	3R-8684300-8684599	temporal	neuron
1.63475590379599	1.85646880009854	2.23910642802091	0.0134831660592483	0.163914088667948	Ey/Hbn vs rest	3L-6029533-6029832	temporal	neuron
-1.15933102655111	-1.19228943808066	4.92434079927874	0.0134837851272658	0.163914088667948	Ey/Hbn vs rest	2L-20225894-20226193	temporal	neuron
0.895130046053708	0.913697676674302	4.67590221932876	0.0134865750797504	0.163914088667948	Ey/Hbn vs rest	3L-10409630-10409929	temporal	neuron
1.29380634349672	1.39411386273208	2.86349332043966	0.0134952749533728	0.163914088667948	Ey/Hbn vs rest	2L-23332382-23332681	temporal	neuron
-1.39303267425709	-1.4913158898431	4.05293854815913	0.0135007783348669	0.163914088667948	Ey/Hbn vs rest	X-686310-686609	temporal	neuron
1.3348083993532	1.42976466060768	2.9703511476837	0.0135102155197272	0.163914088667948	Ey/Hbn vs rest	2R-11051436-11051735	temporal	neuron
-2.44906506502109	-3.23334933651525	3.12172452597231	0.0135103824597228	0.163914088667948	Ey/Hbn vs rest	3L-5999751-6000050	temporal	neuron
-2.77431182324203	-24.4148268453699	2.42264625238228	0.0135129839640937	0.163914088667948	Ey/Hbn vs rest	X-10282279-10282578	temporal	neuron
-1.42277791727955	-1.53504117234788	4.05521547510656	0.013514000939471	0.163914088667948	Ey/Hbn vs rest	2L-10859004-10859303	temporal	neuron
0.931834978355956	0.949108208742504	4.94807926776912	0.0135243969992067	0.163914088667948	Ey/Hbn vs rest	2R-18689872-18690171	temporal	neuron
-1.47400801153128	-1.57568519888367	4.33435589706698	0.013526808699904	0.163914088667948	Ey/Hbn vs rest	X-1948691-1948990	temporal	neuron
0.973405928622147	1.00706360935214	3.94750726634166	0.0135297006451649	0.163914088667948	Ey/Hbn vs rest	2L-19452535-19452834	temporal	neuron
1.72566048613452	2.11294870978222	1.92344279925016	0.0135332545705111	0.163914088667948	Ey/Hbn vs rest	3R-13622989-13623288	temporal	neuron
-1.73609297057215	-1.94801522627424	3.81205741960142	0.013535926539442	0.163914088667948	Ey/Hbn vs rest	X-8769411-8769710	temporal	neuron
-1.50435476619085	-1.62519152628137	4.12482063664584	0.0135365812783493	0.163914088667948	Ey/Hbn vs rest	X-18525540-18525839	temporal	neuron
-1.2413879296247	-1.30756340578491	4.40025266723992	0.0135550944858783	0.164087321611642	Ey/Hbn vs rest	3L-795381-795680	temporal	neuron
-2.22360925700702	-2.66749127354769	3.52721052916515	0.0135770316394962	0.164256706978448	Ey/Hbn vs rest	2R-1243309-1243608	temporal	neuron
-0.756935142737045	-0.761526957459809	7.12180948275089	0.013577510019704	0.164256706978448	Ey/Hbn vs rest	3L-10817676-10817975	temporal	neuron
0.795303435450075	0.80146940132979	6.19213698722608	0.0135889175081675	0.164343736301103	Ey/Hbn vs rest	3L-14804842-14805141	temporal	neuron
-3.20614079669878	-25.6366432443662	2.94948774705797	0.01364290511446	0.164945514004738	Ey/Hbn vs rest	3R-18530131-18530430	temporal	neuron
-2.28310870770894	-2.7281010079963	3.51424152851809	0.0136476029870438	0.164951180447372	Ey/Hbn vs rest	2R-24130261-24130560	temporal	neuron
-1.86465863347201	-2.15329417417341	3.54902706572114	0.0136602229875816	0.165052564183595	Ey/Hbn vs rest	2L-23314578-23314877	temporal	neuron
-1.50765323714444	-1.67064734074113	3.64500711160559	0.0136713457704983	0.16513580027462	Ey/Hbn vs rest	3R-3750439-3750738	temporal	neuron
-1.56345379339946	-1.72981651333659	3.76303359499364	0.0136922450768428	0.165290225918888	Ey/Hbn vs rest	3L-22720782-22721081	temporal	neuron
-1.39034894442888	-1.45537623437319	4.72310328028511	0.0136926062083411	0.165290225918888	Ey/Hbn vs rest	2L-15245992-15246291	temporal	neuron
1.14604616404372	1.20075144505738	3.53587668053017	0.0137295272697115	0.165684638644974	Ey/Hbn vs rest	3L-14272210-14272509	temporal	neuron
-1.26869842361556	-1.3326319685449	4.48728894247843	0.0137369299200729	0.165722696465389	Ey/Hbn vs rest	2L-6968166-6968465	temporal	neuron
1.4787400120977	1.6512249114354	2.41803951952611	0.0137770056011208	0.166120627217267	Ey/Hbn vs rest	2R-12553807-12554106	temporal	neuron
-1.23215536306777	-1.29455753356766	4.43295084568795	0.0137784331730343	0.166120627217267	Ey/Hbn vs rest	X-16786900-16787199	temporal	neuron
-1.3011794129504	-1.37385032196721	4.37235428292345	0.0137997481562631	0.16632619818873	Ey/Hbn vs rest	2R-22240111-22240410	temporal	neuron
-2.94547031647433	-24.0030950566224	2.52242290895226	0.013831865787713	0.166644979722897	Ey/Hbn vs rest	2R-6066198-6066497	temporal	neuron
-1.14309555945605	-1.17154298843922	5.43982607419611	0.0138357046783219	0.166644979722897	Ey/Hbn vs rest	3R-29701541-29701840	temporal	neuron
1.59767944628841	1.86138120189593	2.02499179346955	0.0138390146738062	0.166644979722897	Ey/Hbn vs rest	3L-13565634-13565933	temporal	neuron
-2.89022651554445	-24.3061819169064	2.52239198411444	0.0138511543454122	0.166739683004356	Ey/Hbn vs rest	2L-12319622-12319921	temporal	neuron
1.15831594148243	1.21017327008654	3.54863253732223	0.0138594163717526	0.166787663297583	Ey/Hbn vs rest	3R-21942309-21942608	temporal	neuron
1.21963397774509	1.28229196110577	3.38241487093837	0.01388778796658	0.167077542893436	Ey/Hbn vs rest	X-5127941-5128240	temporal	neuron
-1.08502320804299	-1.11077572218905	5.07214004050766	0.013897808628432	0.167146540220393	Ey/Hbn vs rest	2L-12500327-12500626	temporal	neuron
-2.07273399565069	-2.50705757160339	3.21649523432297	0.0139312981140498	0.167471014538378	Ey/Hbn vs rest	2L-1467803-1468102	temporal	neuron
1.06762862546292	1.13311890394713	3.68680760785835	0.013933375437198	0.167471014538378	Ey/Hbn vs rest	3L-14661004-14661303	temporal	neuron
-1.64362460208492	-1.79310042631638	4.12115389989653	0.0139469880411438	0.167582986620065	Ey/Hbn vs rest	X-9703178-9703477	temporal	neuron
-1.47569003391844	-1.53462528157889	4.58637357299651	0.0139586129436542	0.167671013440513	Ey/Hbn vs rest	3R-6579066-6579365	temporal	neuron
-1.84845768219808	-2.13374410260987	3.52953394362231	0.013962940543515	0.167671357764383	Ey/Hbn vs rest	2L-6338928-6339227	temporal	neuron
-2.44708376416225	-3.26289386983454	3.0281396547095	0.0139822380422465	0.167851409775851	Ey/Hbn vs rest	3L-27268950-27269249	temporal	neuron
1.00247551418742	1.04131463285369	4.10857733129292	0.0140370073743995	0.16845704573037	Ey/Hbn vs rest	3R-30617435-30617734	temporal	neuron
-2.91448579449463	-23.9445679500225	2.33761640144161	0.0140447309356746	0.168497890090469	Ey/Hbn vs rest	2L-5644483-5644782	temporal	neuron
1.86250521698585	2.61696466612961	1.51472102478546	0.0140556814623062	0.168577412076977	Ey/Hbn vs rest	X-2562982-2563281	temporal	neuron
0.845166879171907	0.854015485673396	5.78611460545957	0.0140643537194422	0.168613879515384	Ey/Hbn vs rest	2L-14138833-14139132	temporal	neuron
0.858278119440711	0.867388195847936	5.73325068259928	0.0140673682522642	0.168613879515384	Ey/Hbn vs rest	3L-73451-73750	temporal	neuron
0.997252757466707	1.0375467091701	4.32346878303383	0.0140792509571722	0.168633710842093	Ey/Hbn vs rest	3L-13649956-13650255	temporal	neuron
-3.25912599658082	-25.375900285065	3.03045961207325	0.0140802248065986	0.168633710842093	Ey/Hbn vs rest	3L-18584987-18585286	temporal	neuron
-1.82757674520813	-2.04135364036512	3.72976067011906	0.0140832153213165	0.168633710842093	Ey/Hbn vs rest	3L-20145584-20145883	temporal	neuron
1.16185456303594	1.217428964042	3.50449836932659	0.0140863172044084	0.168633710842093	Ey/Hbn vs rest	2L-2895747-2896046	temporal	neuron
-2.88209069236873	-24.7304980515796	2.36092403478934	0.0140962769558763	0.168667645487623	Ey/Hbn vs rest	2R-9650344-9650643	temporal	neuron
-1.8351231998991	-2.05324049888918	3.82332580690569	0.0141021560818198	0.168667645487623	Ey/Hbn vs rest	2L-4132122-4132421	temporal	neuron
1.15997897933591	1.22918285746169	3.19245809130105	0.0141099550384779	0.168667645487623	Ey/Hbn vs rest	2L-10222493-10222792	temporal	neuron
1.6384715174271	2.34130974023062	1.95354652590187	0.0141159379792273	0.168667645487623	Ey/Hbn vs rest	2R-10855796-10856095	temporal	neuron
-1.46974928404052	-1.57244657870476	4.10889812011006	0.01411746034961	0.168667645487623	Ey/Hbn vs rest	3L-17129211-17129510	temporal	neuron
-1.03071991856304	-1.04855957474622	5.70801769964083	0.0141186017585174	0.168667645487623	Ey/Hbn vs rest	3R-8808238-8808537	temporal	neuron
1.34798648162134	1.46391877291852	2.85912539333783	0.0141205160229629	0.168667645487623	Ey/Hbn vs rest	3R-24479577-24479876	temporal	neuron
-1.25002440881846	-1.30719523558141	4.77239649778262	0.0141237476646047	0.168667645487623	Ey/Hbn vs rest	X-1640109-1640408	temporal	neuron
1.06280989100091	1.10676074838337	3.80251735938383	0.0141388620646637	0.168762136111802	Ey/Hbn vs rest	X-1811227-1811526	temporal	neuron
-1.12236985440841	-1.15531328229259	5.1456178129038	0.0141403138428677	0.168762136111802	Ey/Hbn vs rest	2R-11613017-11613316	temporal	neuron
1.09225472896539	1.12992808352738	4.24681505459101	0.0141663311286118	0.168901563933939	Ey/Hbn vs rest	2L-3756855-3757154	temporal	neuron
-1.48009025810724	-1.56607824260137	4.53518354818746	0.0141673621918877	0.168901563933939	Ey/Hbn vs rest	X-12666200-12666499	temporal	neuron
-2.28553816115567	-2.70974872497298	3.20697894655976	0.0141689212268806	0.168901563933939	Ey/Hbn vs rest	3R-11045502-11045801	temporal	neuron
-1.75696975143477	-1.95234647632573	4.01408895131131	0.0141777604363189	0.168901563933939	Ey/Hbn vs rest	2R-20953321-20953620	temporal	neuron
-1.30051226536801	-1.33549349732643	5.03924129539261	0.0141795684608192	0.168901563933939	Ey/Hbn vs rest	X-3845447-3845746	temporal	neuron
-3.04422750442631	-24.3576997384708	2.79996415439984	0.0141806278839983	0.168901563933939	Ey/Hbn vs rest	3R-26465797-26466096	temporal	neuron
-2.31755648414884	-3.10749761518091	2.87563681987809	0.0141857272885148	0.168901563933939	Ey/Hbn vs rest	X-10392510-10392809	temporal	neuron
1.48241751965936	1.62257608202816	2.50719742342406	0.0141866400904439	0.168901563933939	Ey/Hbn vs rest	2R-16381236-16381535	temporal	neuron
-0.923071732666219	-0.935970160094242	5.91091404792905	0.0142159517680188	0.169176286973209	Ey/Hbn vs rest	2L-3538943-3539242	temporal	neuron
-1.13003206556166	-1.15801345147944	5.26136628578299	0.0142183900904592	0.169176286973209	Ey/Hbn vs rest	3L-8460539-8460838	temporal	neuron
-0.956850735679519	-0.972153225311584	5.79424749948172	0.0142337377365039	0.169297994601612	Ey/Hbn vs rest	3L-14304066-14304365	temporal	neuron
-1.91487530696782	-2.1941246662714	3.56565167314438	0.014237783297275	0.169297994601612	Ey/Hbn vs rest	3R-23834985-23835284	temporal	neuron
-2.74299655164006	-24.4573366151963	2.3816402243572	0.0142416409067992	0.169297994601612	Ey/Hbn vs rest	X-7540178-7540477	temporal	neuron
-0.803050580935079	-0.808004610032279	7.07691574655221	0.0142644136799433	0.169446873306669	Ey/Hbn vs rest	X-3775901-3776200	temporal	neuron
-1.67779422005266	-1.9561531089458	3.18386201180167	0.0142667094339257	0.169446873306669	Ey/Hbn vs rest	2L-8381375-8381674	temporal	neuron
-1.52145439095479	-1.62938181588341	4.06238596683288	0.0142671982139605	0.169446873306669	Ey/Hbn vs rest	3L-22536748-22537047	temporal	neuron
-2.62616448417167	-24.3251927507422	2.26069722561475	0.0142837239845145	0.169591502760432	Ey/Hbn vs rest	2L-9991024-9991323	temporal	neuron
-1.08777068150488	-1.10894758943299	5.58432690469409	0.0142928601708982	0.169648333915259	Ey/Hbn vs rest	3L-5653682-5653981	temporal	neuron
-2.82044299515529	-24.3950391131371	2.42259564152967	0.0143072410224113	0.169767362822363	Ey/Hbn vs rest	3R-21311602-21311901	temporal	neuron
-1.40403522187575	-1.46837957616201	4.57860986204831	0.0143191762008731	0.169856990082779	Ey/Hbn vs rest	2L-3154008-3154307	temporal	neuron
-2.69896706864859	-24.2392022294563	2.53386890985731	0.0143255741088505	0.169856990082779	Ey/Hbn vs rest	2L-20937373-20937672	temporal	neuron
1.12325376149013	1.19007945459477	3.41393029927016	0.0143278593280605	0.169856990082779	Ey/Hbn vs rest	3R-26846674-26846973	temporal	neuron
-1.09437942498963	-1.11772483941776	5.60961935144355	0.0143635205014668	0.17022801279815	Ey/Hbn vs rest	2L-13513003-13513302	temporal	neuron
-1.11175869826778	-1.14513134653308	5.11121611184107	0.0143717282668888	0.170273547264114	Ey/Hbn vs rest	2L-5448148-5448447	temporal	neuron
-1.76952882244014	-1.91805780408476	3.93960358304001	0.0144082014214822	0.170603460475892	Ey/Hbn vs rest	X-15970103-15970402	temporal	neuron
-1.87631424679171	-2.08922802268689	3.71934674648054	0.014408819849176	0.170603460475892	Ey/Hbn vs rest	3R-5944597-5944896	temporal	neuron
-0.924807098358239	-0.93957206249531	5.86713244122361	0.0144126965173977	0.170603460475892	Ey/Hbn vs rest	3L-10323153-10323452	temporal	neuron
-0.985395706203257	-1.00332771414336	5.71153465176058	0.0144206582335299	0.170632870128771	Ey/Hbn vs rest	X-7244310-7244609	temporal	neuron
1.11719993697607	1.18001811159683	3.35431253914104	0.0144239307954403	0.170632870128771	Ey/Hbn vs rest	2R-8154200-8154499	temporal	neuron
1.5740180141902	1.80187885885492	2.12769529685067	0.0144351183700161	0.170713438989005	Ey/Hbn vs rest	2L-17468100-17468399	temporal	neuron
1.18308233172785	1.26141093413799	3.01663172391978	0.0144518856135255	0.170859925609074	Ey/Hbn vs rest	2R-8859559-8859858	temporal	neuron
-1.33859645611092	-1.4069279059535	4.47583623586603	0.0144668203207747	0.170924654331526	Ey/Hbn vs rest	2R-13676499-13676798	temporal	neuron
-2.86932150011435	-24.4379668952164	2.5648598861127	0.0144677575974429	0.170924654331526	Ey/Hbn vs rest	2R-17931658-17931957	temporal	neuron
0.867314888975994	0.881122082671222	5.26757990037289	0.014470507617432	0.170924654331526	Ey/Hbn vs rest	3L-10827176-10827475	temporal	neuron
-1.36944578713174	-1.452931671177	4.34946370252221	0.014491907032688	0.171095620118115	Ey/Hbn vs rest	2L-21034974-21035273	temporal	neuron
-2.14945024891739	-2.58285172243356	3.19934974448679	0.0144956277945299	0.171095620118115	Ey/Hbn vs rest	2R-13266648-13266947	temporal	neuron
-0.946839678113157	-0.958821164547379	6.10354401230145	0.0145012275201714	0.171095620118115	Ey/Hbn vs rest	3L-12639539-12639838	temporal	neuron
-3.11294006602796	-24.5678701878198	2.55066730413065	0.0145025285262798	0.171095620118115	Ey/Hbn vs rest	3R-5974921-5975220	temporal	neuron
-1.94179787656897	-2.23722558559222	3.60319023361821	0.0145091438343153	0.171121904133595	Ey/Hbn vs rest	2R-23203089-23203388	temporal	neuron
-3.10400169350616	-24.5750099433614	2.5976254811564	0.0145145414259693	0.171133814763325	Ey/Hbn vs rest	3L-5023383-5023682	temporal	neuron
-1.12885355473307	-1.16389911471405	5.16974129969345	0.0145212657039035	0.171156162126174	Ey/Hbn vs rest	3R-25637330-25637629	temporal	neuron
-0.812430385107825	-0.818345261092052	6.75069293880302	0.0145252133589117	0.171156162126174	Ey/Hbn vs rest	3L-7714388-7714687	temporal	neuron
1.17514693087402	1.2621951548156	2.78644688575522	0.0145363890999556	0.171236117204944	Ey/Hbn vs rest	3L-6013751-6014050	temporal	neuron
-1.92681058955486	-2.34770043447018	3.15475099976005	0.0145437329536058	0.171270898668323	Ey/Hbn vs rest	2R-13448798-13449097	temporal	neuron
-1.1531073832171	-1.18915472329244	4.69041073110591	0.0145525586360802	0.171323104281025	Ey/Hbn vs rest	2L-14126142-14126441	temporal	neuron
-1.76677426159816	-1.86738816895632	4.60473664371578	0.0145618601277333	0.171380878262517	Ey/Hbn vs rest	2R-15654077-15654376	temporal	neuron
-1.51641315721275	-1.63147188277802	4.19538596874828	0.0145702704532914	0.171428132274427	Ey/Hbn vs rest	3R-26260434-26260733	temporal	neuron
1.09095422019863	1.13205591750461	3.96794371498181	0.0145750888373213	0.171433109144163	Ey/Hbn vs rest	2L-1047122-1047421	temporal	neuron
-1.07616059281175	-1.10393116911248	5.02842070168685	0.0145835822805919	0.171481296258645	Ey/Hbn vs rest	3R-21093698-21093997	temporal	neuron
1.25445067784742	1.33455169382494	3.30414727181457	0.0145885715222015	0.171488262531774	Ey/Hbn vs rest	2R-16371289-16371588	temporal	neuron
1.6048662398125	1.96268277523656	1.95689920649373	0.0146196264755226	0.171801534023744	Ey/Hbn vs rest	2L-15077636-15077935	temporal	neuron
-1.08497542716467	-1.10808881152543	5.55227173761263	0.0146249217933311	0.17181199539316	Ey/Hbn vs rest	2R-6147222-6147521	temporal	neuron
-0.898730010099765	-0.910959673510289	6.01779013988886	0.0146379549968862	0.171905250342085	Ey/Hbn vs rest	2R-6984966-6985265	temporal	neuron
-0.894857434793406	-0.907877296386046	5.94880319459157	0.0146433464173698	0.171905250342085	Ey/Hbn vs rest	2L-22168522-22168821	temporal	neuron
-1.623322739506	-1.7786354710169	3.59113227424944	0.0146460822728187	0.171905250342085	Ey/Hbn vs rest	2L-19843149-19843448	temporal	neuron
-0.987200610320184	-0.999339087703974	6.19267936820035	0.0146634380546261	0.172022125874416	Ey/Hbn vs rest	2R-24854043-24854342	temporal	neuron
-1.03013564956273	-1.04956063604151	5.81128589730626	0.0146648608705083	0.172022125874416	Ey/Hbn vs rest	2R-17097335-17097634	temporal	neuron
-1.39565202675366	-1.45511781881109	4.95534186215843	0.0147161539371721	0.172571903791799	Ey/Hbn vs rest	2L-16521299-16521598	temporal	neuron
1.09977421063023	1.13824999217117	3.92199755670895	0.0147330722510357	0.172715349540433	Ey/Hbn vs rest	2R-15851308-15851607	temporal	neuron
1.45935717516561	1.62776528739311	2.33862451044187	0.0147372428600508	0.172715349540433	Ey/Hbn vs rest	2L-19422482-19422781	temporal	neuron
-1.71917424444615	-1.90521836824489	3.80949549095486	0.0147435574816306	0.17273745042236	Ey/Hbn vs rest	X-3730777-3731076	temporal	neuron
-0.98504310556426	-1.00603243784865	5.37537885112717	0.0147729382656975	0.173029703056156	Ey/Hbn vs rest	X-11483331-11483630	temporal	neuron
-2.08185113231003	-2.38040325732858	3.69568056937141	0.0147881350244192	0.173155698095894	Ey/Hbn vs rest	3R-29218524-29218823	temporal	neuron
-0.804761977634788	-0.810644789606315	6.67384624866991	0.0147989967340014	0.173230873234171	Ey/Hbn vs rest	2L-15435889-15436188	temporal	neuron
-1.4288574622426	-1.50779508933199	4.4441163322636	0.0148077399640503	0.173281212666623	Ey/Hbn vs rest	2L-7272776-7273075	temporal	neuron
1.37479499943756	1.65766127411776	2.44535147386045	0.0148149520409792	0.173313609614371	Ey/Hbn vs rest	3R-23896109-23896408	temporal	neuron
-2.73257571968183	-24.1936829661417	2.48859826901428	0.0148455013390174	0.173545629419517	Ey/Hbn vs rest	X-13010370-13010669	temporal	neuron
-1.8130076164125	-2.02186726318722	4.00974984011619	0.0148475296014919	0.173545629419517	Ey/Hbn vs rest	3L-8193599-8193898	temporal	neuron
-2.35592997780804	-3.16085031274581	2.90606365497854	0.0148481338710594	0.173545629419517	Ey/Hbn vs rest	X-21631399-21631698	temporal	neuron
-1.04028804156382	-1.0616870214932	5.38365171221042	0.0148571727111318	0.173599253221172	Ey/Hbn vs rest	2L-3538579-3538878	temporal	neuron
-1.03959148981888	-1.05968529438028	5.484875019018	0.0148634420348318	0.173620494065453	Ey/Hbn vs rest	3R-22271294-22271593	temporal	neuron
-3.04354216408483	-25.291098343845	2.89103324098369	0.0148712968231341	0.173625824101066	Ey/Hbn vs rest	3L-16517395-16517694	temporal	neuron
-1.30187279060632	-1.35769971463371	4.46507744208482	0.0148728015363347	0.173625824101066	Ey/Hbn vs rest	2L-9986336-9986635	temporal	neuron
-2.31335120165177	-2.76836162547704	3.40653814967755	0.0148819192606715	0.173643003366828	Ey/Hbn vs rest	X-672230-672529	temporal	neuron
-1.03451606345306	-1.06056745852003	5.19606735423297	0.0148831771980439	0.173643003366828	Ey/Hbn vs rest	3R-11272757-11273056	temporal	neuron
-1.89742962649429	-2.19081742420221	3.38264362698806	0.0148989336119841	0.17374605636466	Ey/Hbn vs rest	2R-18614892-18615191	temporal	neuron
-3.47750730219226	-25.745843401115	2.9861691066455	0.0149016748263261	0.17374605636466	Ey/Hbn vs rest	2R-17288316-17288615	temporal	neuron
-0.789114922804886	-0.793820029050504	7.10489280111359	0.014905374063435	0.17374605636466	Ey/Hbn vs rest	3L-10847108-10847407	temporal	neuron
-1.18465204020712	-1.22470243873793	5.03092612244182	0.0149250499807551	0.173923431251685	Ey/Hbn vs rest	X-19446458-19446757	temporal	neuron
-1.3676052251949	-1.48021112841272	3.9255855734561	0.0149731493762103	0.174431823512643	Ey/Hbn vs rest	X-14832767-14833066	temporal	neuron
-1.31802456511312	-1.39563635866771	4.31136435739782	0.0149927640273565	0.174576399488834	Ey/Hbn vs rest	3L-1312886-1313185	temporal	neuron
-2.97452687346056	-24.4492874903695	2.65403675787503	0.0149945116603234	0.174576399488834	Ey/Hbn vs rest	2L-2324610-2324909	temporal	neuron
-2.37889018135808	-3.18553858668776	2.91194567526776	0.0150086896371871	0.174677790123617	Ey/Hbn vs rest	2L-16858599-16858898	temporal	neuron
-1.2247168533857	-1.27279209704797	4.57270867829684	0.0150121773323684	0.174677790123617	Ey/Hbn vs rest	2R-16769682-16769981	temporal	neuron
-1.82028998380738	-2.10186046503074	3.41459105813371	0.0150207649450946	0.17472558757934	Ey/Hbn vs rest	3L-2866034-2866333	temporal	neuron
-2.39154813537766	-3.17918912893235	2.96254332762475	0.015029185657492	0.174771415682516	Ey/Hbn vs rest	2R-20471393-20471692	temporal	neuron
-2.20527103496727	-2.98985679255749	2.7785760523485	0.0150503521620734	0.174911851121172	Ey/Hbn vs rest	4-597974-598273	temporal	neuron
-2.97941788216381	-24.3413432652356	2.76390753263533	0.0150517732915469	0.174911851121172	Ey/Hbn vs rest	2R-16078974-16079273	temporal	neuron
-2.00204492771245	-2.43394097128422	3.10288553760333	0.0150577073673905	0.174911851121172	Ey/Hbn vs rest	3R-24161812-24162111	temporal	neuron
-2.15343213840337	-2.59685731501835	3.21064757558805	0.0150592004734225	0.174911851121172	Ey/Hbn vs rest	2L-22551751-22552050	temporal	neuron
-1.20252062978887	-1.23879190801029	4.99837688829091	0.015065491565864	0.174932827491335	Ey/Hbn vs rest	3L-675882-676181	temporal	neuron
1.05646275193786	1.10601510687778	3.70277627355752	0.015085280209102	0.175110471427264	Ey/Hbn vs rest	3R-17880319-17880618	temporal	neuron
-2.01470500675845	-2.22911387869557	4.1205909456353	0.0150930693620419	0.175148760585456	Ey/Hbn vs rest	2R-24842167-24842466	temporal	neuron
-1.47086601699214	-1.58823860312984	4.08902042296389	0.0151140348819908	0.175291690450787	Ey/Hbn vs rest	2R-4131369-4131668	temporal	neuron
-1.77073466972493	-1.94851541353861	4.32059085080496	0.0151143746631284	0.175291690450787	Ey/Hbn vs rest	2R-20952491-20952790	temporal	neuron
-2.37935127176919	-3.15715745106728	3.04553105493572	0.0151249766187139	0.175326107491385	Ey/Hbn vs rest	X-21223148-21223447	temporal	neuron
1.46539285203554	5.16952622872662	2.06092598599118	0.0151263326336053	0.175326107491385	Ey/Hbn vs rest	2R-9366686-9366985	temporal	neuron
1.25285959327165	1.33993129632317	3.16182546360756	0.0151406984350111	0.175440481598556	Ey/Hbn vs rest	3R-22149745-22150044	temporal	neuron
-1.90882764020415	-2.33080697879022	3.11737330390787	0.0151586866623249	0.175596749596275	Ey/Hbn vs rest	2L-10239610-10239909	temporal	neuron
1.06177882649877	1.09619254612796	4.45407423325191	0.0151659620821965	0.175628865526101	Ey/Hbn vs rest	2R-14077710-14078009	temporal	neuron
-1.66623108325169	-1.79291602261208	4.15692809909229	0.0151805298914913	0.17574538657104	Ey/Hbn vs rest	2L-4102249-4102548	temporal	neuron
-0.903823706531045	-0.917481703001701	5.76172986922185	0.0151978988237697	0.175860531107894	Ey/Hbn vs rest	3R-12244405-12244704	temporal	neuron
-1.86515820527726	-2.07728518570848	3.70899255281833	0.0152026230287257	0.175860531107894	Ey/Hbn vs rest	3R-30637502-30637801	temporal	neuron
0.917468793915373	0.940039710942468	4.97989937710992	0.0152058157610627	0.175860531107894	Ey/Hbn vs rest	3R-30224739-30225038	temporal	neuron
-2.70208140466145	-24.429018651787	2.2741521259	0.0152099468383553	0.175860531107894	Ey/Hbn vs rest	3L-11361012-11361311	temporal	neuron
-0.97061492943718	-0.98731905677238	5.70301645752664	0.0152168184733516	0.175860531107894	Ey/Hbn vs rest	3L-19151899-19152198	temporal	neuron
-1.09376186972901	-1.12725019045463	4.84767442600045	0.0152175292282425	0.175860531107894	Ey/Hbn vs rest	3L-6700943-6701242	temporal	neuron
0.980359006048538	1.00686911141703	4.38863764874565	0.0152329108809101	0.175986144279661	Ey/Hbn vs rest	3L-18181501-18181800	temporal	neuron
-1.72394258959074	-1.89292350355906	3.91965742697383	0.015249586989367	0.176108525578764	Ey/Hbn vs rest	2R-12725877-12726176	temporal	neuron
-1.06657019339143	-1.09524713756148	5.14250859631662	0.0152525344051757	0.176108525578764	Ey/Hbn vs rest	3R-6977127-6977426	temporal	neuron
-2.38653074231528	-3.14761372352142	3.02788443772822	0.0152633194924554	0.176133870067154	Ey/Hbn vs rest	2R-6937137-6937436	temporal	neuron
0.782165234815823	0.789845093573749	5.79142914321363	0.0152637612703377	0.176133870067154	Ey/Hbn vs rest	X-7656602-7656901	temporal	neuron
-2.75214198196865	-24.4612268324779	2.34160382954366	0.0152700480970164	0.176154299298412	Ey/Hbn vs rest	3R-4528090-4528389	temporal	neuron
-1.50593854181868	-1.63384499995618	4.03537065692087	0.0152965135542546	0.176396796260133	Ey/Hbn vs rest	2L-19218425-19218724	temporal	neuron
1.20024861870013	1.31296495173546	2.82559659660493	0.0153051085859348	0.176396796260133	Ey/Hbn vs rest	2R-11028650-11028949	temporal	neuron
-1.10971924662281	-1.15372054722693	4.78613999598602	0.0153069633856923	0.176396796260133	Ey/Hbn vs rest	X-636193-636492	temporal	neuron
-1.2593324236905	-1.3225107582934	4.47414956162875	0.0153133127824111	0.176396796260133	Ey/Hbn vs rest	2R-5731608-5731907	temporal	neuron
1.22815394373454	1.41407389197085	3.1778900737241	0.015313682335636	0.176396796260133	Ey/Hbn vs rest	2R-12776907-12777206	temporal	neuron
-1.20261759025527	-1.25118561611641	4.64202859711007	0.015322374070681	0.176444805396743	Ey/Hbn vs rest	X-1481399-1481698	temporal	neuron
1.39984667266597	1.52752297151739	2.65802395886255	0.0153319009151016	0.176502400056585	Ey/Hbn vs rest	2L-7516414-7516713	temporal	neuron
0.976351966337294	1.02930336753602	4.27226961038719	0.0153422420700983	0.176569332387148	Ey/Hbn vs rest	X-1110926-1111225	temporal	neuron
-1.19470232215373	-1.24754962531013	4.51315581278147	0.0153478991410798	0.176582333392193	Ey/Hbn vs rest	3R-27112386-27112685	temporal	neuron
-2.13488050260954	-2.52142211984082	3.20759723516106	0.0153554070285476	0.1766166146666	Ey/Hbn vs rest	2R-24211945-24212244	temporal	neuron
1.05771387899124	1.11483990701152	4.0470048699009	0.015368449498634	0.176714515269818	Ey/Hbn vs rest	3L-8607655-8607954	temporal	neuron
-2.27071602728361	-3.04545290840917	3.14128672172877	0.0153943701311104	0.176960394407221	Ey/Hbn vs rest	3R-13535773-13536072	temporal	neuron
1.64385302402232	2.00788043635476	1.927964578505	0.0154023999013345	0.176963241571975	Ey/Hbn vs rest	X-9387344-9387643	temporal	neuron
-2.77117591318891	-24.6803190611163	2.342209422802	0.0154036921553946	0.176963241571975	Ey/Hbn vs rest	X-2760068-2760367	temporal	neuron
-1.34858133520726	-1.43369320282782	4.35723853908141	0.0154288069097731	0.177199574764983	Ey/Hbn vs rest	2R-19941515-19941814	temporal	neuron
0.878287811688134	0.893535918449187	5.05264235585074	0.0154561973130838	0.177461896909687	Ey/Hbn vs rest	X-2061536-2061835	temporal	neuron
-2.71162865454912	-24.5000153766299	2.28021599342771	0.015483572434526	0.177723889247739	Ey/Hbn vs rest	2L-4267864-4268163	temporal	neuron
-1.48159797699684	-1.60656660493746	4.11523839099829	0.0154925056292447	0.177774109166647	Ey/Hbn vs rest	3R-30865922-30866221	temporal	neuron
-1.62659762557573	-1.7963799972891	3.60557797199511	0.0155198185408778	0.178035141926428	Ey/Hbn vs rest	3R-10469816-10470115	temporal	neuron
-2.33920912184336	-3.10117295671312	3.1237589832382	0.0155384982678731	0.178156745273159	Ey/Hbn vs rest	2L-15430674-15430973	temporal	neuron
-0.939393846957278	-0.95568731035281	5.77419999452176	0.0155395545834753	0.178156745273159	Ey/Hbn vs rest	X-5916941-5917240	temporal	neuron
-2.94540257323495	-24.2116041028839	2.51194901846726	0.0155602063125169	0.178341089276256	Ey/Hbn vs rest	2R-20048602-20048901	temporal	neuron
-1.10176291777054	-1.13467844912881	5.05741379412909	0.0155754700160052	0.178373945446395	Ey/Hbn vs rest	X-1523906-1524205	temporal	neuron
-1.65741804524867	-1.78004765475242	4.02205138678576	0.0155773179366039	0.178373945446395	Ey/Hbn vs rest	3R-21452556-21452855	temporal	neuron
-2.01227183883117	-2.42804147961214	3.299719290561	0.0155800578121126	0.178373945446395	Ey/Hbn vs rest	X-12555804-12556103	temporal	neuron
-1.90836166388773	-2.19294337973099	3.50652236459235	0.0155813663599176	0.178373945446395	Ey/Hbn vs rest	2L-5902969-5903268	temporal	neuron
1.26720592100425	1.39505833163193	2.7143834958538	0.0155931923375939	0.178456948574875	Ey/Hbn vs rest	2L-1364928-1365227	temporal	neuron
1.10880150515052	1.16816385897329	3.46698458071926	0.0156188692972316	0.178698374655302	Ey/Hbn vs rest	3L-3763481-3763780	temporal	neuron
-1.61439850190887	-1.74159042827005	4.35450387422382	0.0156247917179533	0.178713710080743	Ey/Hbn vs rest	X-18661321-18661620	temporal	neuron
0.955055121317833	0.986595412870285	4.79736975156403	0.0156333757398338	0.178759470530852	Ey/Hbn vs rest	X-1111099-1111398	temporal	neuron
-0.891283978297775	-0.903254106782282	6.00073276032501	0.0156420335009268	0.178789108582831	Ey/Hbn vs rest	3R-11887558-11887857	temporal	neuron
-0.845177739146351	-0.855355981658783	6.19022215022327	0.0156451356970798	0.178789108582831	Ey/Hbn vs rest	2L-9984429-9984728	temporal	neuron
-2.03687919731527	-2.15989194838276	3.73968558831139	0.0156678376650169	0.178996096206401	Ey/Hbn vs rest	3L-1211722-1212021	temporal	neuron
-2.57787385155014	-3.36410189539289	3.32966415910082	0.0156729792474049	0.179002403978487	Ey/Hbn vs rest	3R-10479896-10480195	temporal	neuron
-1.29937867263809	-1.36405505121107	4.43613470019669	0.0156861232682394	0.17905361220564	Ey/Hbn vs rest	2L-8843669-8843968	temporal	neuron
-2.26721719593751	-3.05757623922341	2.92270808162143	0.0156877628028141	0.17905361220564	Ey/Hbn vs rest	3L-3126462-3126761	temporal	neuron
-2.18453569936872	-2.62583614418746	3.13467613510676	0.0156940089656833	0.17905361220564	Ey/Hbn vs rest	3R-18955578-18955877	temporal	neuron
-1.12253481449538	-1.15344036393039	5.33584662546378	0.0156958259654663	0.17905361220564	Ey/Hbn vs rest	X-5543594-5543893	temporal	neuron
1.17087412600716	1.23502165432729	3.5560331731702	0.0157063356178609	0.179121113480534	Ey/Hbn vs rest	X-18986662-18986961	temporal	neuron
1.55983050772668	1.88882068096478	2.16847915506737	0.0157282350188155	0.179270763449814	Ey/Hbn vs rest	2L-20584702-20585001	temporal	neuron
-1.34702047574084	-1.4352402206463	4.0203383335491	0.0157290463062391	0.179270763449814	Ey/Hbn vs rest	3L-8968375-8968674	temporal	neuron
1.38299804070461	1.52606186674942	2.31689586639924	0.0157332467576523	0.179270763449814	Ey/Hbn vs rest	3R-16526551-16526850	temporal	neuron
-1.13599611450511	-1.17598028198728	4.75583799799535	0.0157415785464623	0.179313314266259	Ey/Hbn vs rest	3L-11938793-11939092	temporal	neuron
-0.835817993012256	-0.84272276372623	6.71730703564077	0.0157637807218469	0.179513792553049	Ey/Hbn vs rest	3R-26036756-26037055	temporal	neuron
-1.02733375034255	-1.04714213463337	5.64305524151345	0.0157725905580202	0.179561689881629	Ey/Hbn vs rest	X-8891681-8891980	temporal	neuron
-1.42046043940046	-1.47200118332361	4.66983201832534	0.0158074871014549	0.179859854279662	Ey/Hbn vs rest	3R-27765554-27765853	temporal	neuron
-0.794479353246928	-0.799180145519784	7.0333780415706	0.0158080040117601	0.179859854279662	Ey/Hbn vs rest	3L-7714552-7714851	temporal	neuron
0.883754259701383	0.898195952780918	5.11723740881103	0.0158252397024376	0.179955607323731	Ey/Hbn vs rest	2L-527143-527442	temporal	neuron
1.71569765614447	2.10928197513802	1.77467061265196	0.0158256475942978	0.179955607323731	Ey/Hbn vs rest	3L-16752702-16753001	temporal	neuron
-1.18458364356631	-1.21972555657381	4.91975208165807	0.0158357944117008	0.18001850464575	Ey/Hbn vs rest	2R-20464027-20464326	temporal	neuron
-2.7258383345287	-24.4314422701666	2.32574539126983	0.0158587138130939	0.180226519479051	Ey/Hbn vs rest	3L-17076926-17077225	temporal	neuron
-2.90125327212188	-24.0199992820858	2.47611041937836	0.0158839157588197	0.18045257963072	Ey/Hbn vs rest	2L-2560523-2560822	temporal	neuron
-1.62288657156269	-1.75942093340259	4.11553985195646	0.015887858842958	0.18045257963072	Ey/Hbn vs rest	2R-22273593-22273892	temporal	neuron
-1.50716108092376	-1.64510145750851	3.85732860025714	0.015905214818136	0.18056801705036	Ey/Hbn vs rest	X-13285190-13285489	temporal	neuron
-1.89481671695544	-2.17700883447728	3.38252835036177	0.0159072816600014	0.18056801705036	Ey/Hbn vs rest	2L-13032580-13032879	temporal	neuron
-1.86414708913295	-2.05080594860326	4.2801008872751	0.0159210909882007	0.180625097072773	Ey/Hbn vs rest	2R-8802380-8802679	temporal	neuron
-0.881663723729479	-0.891519059067949	6.29543968551564	0.0159215722825474	0.180625097072773	Ey/Hbn vs rest	X-5894822-5895121	temporal	neuron
-0.845257672776886	-0.852515879610353	6.53360894504008	0.0159459663258998	0.180849236583039	Ey/Hbn vs rest	3L-19091741-19092040	temporal	neuron
1.79745429383146	2.31213224580643	1.82551182783017	0.0159634754499563	0.18099439143798	Ey/Hbn vs rest	3L-10031475-10031774	temporal	neuron
1.51404660856514	1.71775082388591	2.31846129955244	0.0159680460717917	0.18099439143798	Ey/Hbn vs rest	X-7366068-7366367	temporal	neuron
-2.01832007694797	-2.42486548163887	3.40151531901191	0.0159867312335071	0.181153538146566	Ey/Hbn vs rest	2R-19820197-19820496	temporal	neuron
1.25589223700819	1.33015580696678	3.2559637631435	0.0159931208113313	0.181173305548752	Ey/Hbn vs rest	3R-5897745-5898044	temporal	neuron
-2.89872143314008	-24.4925027763478	3.04719862188742	0.0160134533260893	0.181350964017846	Ey/Hbn vs rest	X-3544491-3544790	temporal	neuron
1.34242237504477	1.53399711349788	2.93694576986844	0.0160339421020192	0.18153028847752	Ey/Hbn vs rest	2R-10911194-10911493	temporal	neuron
-1.16191582109307	-1.18761191591364	5.34944795300203	0.0160427788662225	0.181577627428693	Ey/Hbn vs rest	3L-11439176-11439475	temporal	neuron
-2.78081415105652	-24.1887696960449	2.55567286429944	0.0160479061883482	0.181582966366157	Ey/Hbn vs rest	3R-10450211-10450510	temporal	neuron
1.0653266322116	1.09715636919614	4.08273353580518	0.0160596841043626	0.181633395515233	Ey/Hbn vs rest	2R-24656861-24657160	temporal	neuron
0.91786022355774	0.937746522942082	4.78479848072305	0.0160616768231171	0.181633395515233	Ey/Hbn vs rest	3L-782832-783131	temporal	neuron
-0.852217011728287	-0.862222625785722	6.24267046489363	0.0160806736894062	0.181758253792659	Ey/Hbn vs rest	2L-8746130-8746429	temporal	neuron
-1.18530195161496	-1.22790266351908	4.87373091944538	0.0160820381467699	0.181758253792659	Ey/Hbn vs rest	3R-25166878-25167177	temporal	neuron
-1.74377828750515	-2.01680932767449	3.51326810809095	0.0161098899829296	0.181989314054119	Ey/Hbn vs rest	2L-589235-589534	temporal	neuron
-0.896684821158588	-0.90801504080494	6.04298987227818	0.0161186396221242	0.181989314054119	Ey/Hbn vs rest	3R-24607209-24607508	temporal	neuron
1.09951927501555	1.17343101399881	3.27045884562164	0.0161200145400076	0.181989314054119	Ey/Hbn vs rest	3L-17212352-17212651	temporal	neuron
1.5103401486911	1.70844263236312	2.35112974829373	0.0161250863796091	0.181989314054119	Ey/Hbn vs rest	3R-27724251-27724550	temporal	neuron
-1.28341873411802	-1.34652275352776	4.46798941520212	0.0161319825053061	0.181989314054119	Ey/Hbn vs rest	2R-16392620-16392919	temporal	neuron
-1.89139424214449	-2.16585871761421	3.66879355123084	0.0161332974627862	0.181989314054119	Ey/Hbn vs rest	3L-14132534-14132833	temporal	neuron
0.796508600605092	0.806363456636922	5.74322078300502	0.0161351446811564	0.181989314054119	Ey/Hbn vs rest	3L-10827017-10827316	temporal	neuron
-2.64615735195169	-24.4595979382998	2.27235259034372	0.0161955679669347	0.18253524695398	Ey/Hbn vs rest	X-5103904-5104203	temporal	neuron
-0.876678197916495	-0.887727614976458	6.06185096970985	0.0161958565560704	0.18253524695398	Ey/Hbn vs rest	4-844465-844764	temporal	neuron
1.20535198584874	1.29199005529625	3.57765885536096	0.0161990203699723	0.18253524695398	Ey/Hbn vs rest	3R-8491287-8491586	temporal	neuron
-1.03827994986809	-1.06018111627169	5.430402138896	0.0162022671321355	0.18253524695398	Ey/Hbn vs rest	2L-14508667-14508966	temporal	neuron
-2.04636248247846	-2.34855964691178	3.37637429602989	0.0162259464925935	0.182749232183258	Ey/Hbn vs rest	2L-18631100-18631399	temporal	neuron
1.23330544659087	1.33060583098514	2.90812273752333	0.0162454157851643	0.182915690493292	Ey/Hbn vs rest	3L-11884820-11885119	temporal	neuron
0.937230534820803	0.961203230744626	4.36723129959813	0.0162601152400967	0.183028362109521	Ey/Hbn vs rest	2R-24097870-24098169	temporal	neuron
-1.18132987889607	-1.22319837434689	4.91295598439546	0.016268023193409	0.183064543742796	Ey/Hbn vs rest	3L-13245112-13245411	temporal	neuron
1.44835964449979	1.62588756798753	2.51967790552161	0.0162770486368217	0.183113276025947	Ey/Hbn vs rest	2L-13579564-13579863	temporal	neuron
-1.48191258007425	-1.6151731759368	3.86492324673726	0.016284275481134	0.183141752188774	Ey/Hbn vs rest	3R-22164194-22164493	temporal	neuron
1.65586597953201	2.29138797745877	1.53135652194562	0.0162923271979678	0.183179486221487	Ey/Hbn vs rest	3R-9857383-9857682	temporal	neuron
-1.61364159118304	-1.78350479475006	3.59499711722177	0.0163059959174152	0.183280333938601	Ey/Hbn vs rest	3R-5993704-5994003	temporal	neuron
-2.34967361921448	-3.15336142611027	3.01014147308517	0.0163297967917604	0.183494976741294	Ey/Hbn vs rest	3R-8862052-8862351	temporal	neuron
-1.27453906886019	-1.33674675156222	4.19476974280129	0.0163596564552385	0.183777557812116	Ey/Hbn vs rest	2L-13577383-13577682	temporal	neuron
-0.766235654731059	-0.771351472777588	6.77595773604918	0.0163736435748278	0.183881721954797	Ey/Hbn vs rest	2R-12455836-12456135	temporal	neuron
1.22097187467172	1.31339815844393	3.23144624533315	0.0163833452842444	0.183937713333732	Ey/Hbn vs rest	2R-7229302-7229601	temporal	neuron
-1.47383002822853	-1.60958783310937	3.7563846623882	0.0164017843136161	0.184091739160855	Ey/Hbn vs rest	X-13616032-13616331	temporal	neuron
-1.58630483492168	-1.69896951561736	4.24239003562571	0.0164138646640279	0.184174327816766	Ey/Hbn vs rest	3L-11336800-11337099	temporal	neuron
-3.0205739178718	-24.4487530653863	2.31335368764206	0.0164520638265834	0.184549854883012	Ey/Hbn vs rest	2R-11025445-11025744	temporal	neuron
-1.35217021304442	-1.42501064459672	4.49267951562173	0.0164584796453322	0.184568741117566	Ey/Hbn vs rest	3L-11336152-11336451	temporal	neuron
-2.33524071832853	-2.73707505438589	3.71031150636324	0.0164946690139173	0.184908463828478	Ey/Hbn vs rest	3R-27853105-27853404	temporal	neuron
1.20509305301643	1.29718559475787	2.82820754259012	0.0164992010931923	0.184908463828478	Ey/Hbn vs rest	3L-5475505-5475804	temporal	neuron
-1.95844530914687	-2.37985884787005	2.95503282156006	0.0165029962461076	0.184908463828478	Ey/Hbn vs rest	2L-2403047-2403346	temporal	neuron
-2.34570383647888	-3.13412225751226	2.92253523332563	0.0165412594483389	0.185249568909302	Ey/Hbn vs rest	2L-14340925-14341224	temporal	neuron
-1.23673697793713	-1.29927336763605	4.40161719173021	0.0165429389665179	0.185249568909302	Ey/Hbn vs rest	2R-24560930-24561229	temporal	neuron
-1.86725181772892	-2.15596446571394	3.49977371583336	0.0165612348582812	0.185315957171911	Ey/Hbn vs rest	3L-17130581-17130880	temporal	neuron
0.89772696031936	0.915747033844434	4.96000554734451	0.0165636176715198	0.185315957171911	Ey/Hbn vs rest	2L-527467-527766	temporal	neuron
1.13758918529834	1.19196258823728	3.39742060860672	0.0165645455027988	0.185315957171911	Ey/Hbn vs rest	X-7647767-7648066	temporal	neuron
1.45346521194355	2.0035426254651	1.85779474161227	0.0165678727958991	0.185315957171911	Ey/Hbn vs rest	3L-17182831-17183130	temporal	neuron
-1.00218108602059	-1.02146206197207	5.55033113652252	0.0165783778357433	0.185341356315668	Ey/Hbn vs rest	3L-22129998-22130297	temporal	neuron
-1.95770934819601	-2.3685636832103	2.98112747171824	0.0165829417724999	0.185341356315668	Ey/Hbn vs rest	3L-5011124-5011423	temporal	neuron
-1.48796455838087	-1.62115767249175	3.88145151365198	0.0165843994959793	0.185341356315668	Ey/Hbn vs rest	X-6275218-6275517	temporal	neuron
1.23846906269822	1.33402789963487	3.15496235938675	0.0166136400463886	0.185614953517414	Ey/Hbn vs rest	3R-12781071-12781370	temporal	neuron
-1.53713043781897	-1.66061495733104	3.87988517305119	0.0166357321865009	0.185808551681012	Ey/Hbn vs rest	3R-25388349-25388648	temporal	neuron
-0.740113638129449	-0.743385153873833	7.49938802298974	0.0166413672423062	0.185818278428763	Ey/Hbn vs rest	2L-19019594-19019893	temporal	neuron
-1.63528539259977	-1.79242975012846	3.86841170847093	0.0166780816056357	0.186163513420618	Ey/Hbn vs rest	3L-867442-867741	temporal	neuron
-1.76100985149185	-1.93628239168252	4.00939789962536	0.0166818316387216	0.186163513420618	Ey/Hbn vs rest	3R-30475577-30475876	temporal	neuron
0.997608363168488	1.02838280466662	4.18656340018705	0.0167078936612112	0.186368151464435	Ey/Hbn vs rest	2L-9873208-9873507	temporal	neuron
-1.3961932117157	-1.4597854363002	4.40675379181932	0.0167097255511404	0.186368151464435	Ey/Hbn vs rest	3R-15069447-15069746	temporal	neuron
-1.26568351542707	-1.29862498190247	5.54041831190958	0.0167257744003248	0.186493819021117	Ey/Hbn vs rest	2L-8836774-8837073	temporal	neuron
1.64808111525288	1.89499339489323	2.08799831724016	0.0167353544213305	0.18654730737215	Ey/Hbn vs rest	X-2675257-2675556	temporal	neuron
-2.37662734365192	-3.16545023441621	3.00408444725399	0.0167416842530141	0.186564545977231	Ey/Hbn vs rest	2R-13635422-13635721	temporal	neuron
-2.24684138996223	-2.68457438754063	3.44939056250734	0.0167537844612022	0.186597805528331	Ey/Hbn vs rest	2L-12490765-12491064	temporal	neuron
-1.0945178252745	-1.12783931766465	5.04207560578679	0.0167589976067008	0.186597805528331	Ey/Hbn vs rest	3L-14005145-14005444	temporal	neuron
-1.70644768614749	-1.89162044536064	3.91339767945574	0.0167613443840472	0.186597805528331	Ey/Hbn vs rest	X-7520044-7520343	temporal	neuron
-1.6290730614476	-1.83427859071132	3.7525530423461	0.0167638056193439	0.186597805528331	Ey/Hbn vs rest	X-6984125-6984424	temporal	neuron
1.05276979066466	1.0999106793685	3.98991706517628	0.0167805363250462	0.18673074416142	Ey/Hbn vs rest	3L-8227088-8227387	temporal	neuron
-3.01973710179716	-24.4196091233559	2.55899887228786	0.0168223329317518	0.187093569161951	Ey/Hbn vs rest	2L-20533279-20533578	temporal	neuron
-0.812283218135512	-0.820338586680141	6.35595925540327	0.0168227353549974	0.187093569161951	Ey/Hbn vs rest	3R-24031676-24031975	temporal	neuron
0.985276574925462	1.02807043096273	3.90097007332484	0.0168279603836479	0.187098329202799	Ey/Hbn vs rest	3L-10728518-10728817	temporal	neuron
1.42343033489441	1.66299098261276	2.18129237289877	0.0168506193393941	0.187229569016765	Ey/Hbn vs rest	3R-10275796-10276095	temporal	neuron
-1.02993505300156	-1.05889230769908	5.00055767160452	0.016851179747752	0.187229569016765	Ey/Hbn vs rest	2L-8555756-8556055	temporal	neuron
1.21350956919999	1.28692208980609	3.58675928644833	0.0168541654954199	0.187229569016765	Ey/Hbn vs rest	3R-24455332-24455631	temporal	neuron
-1.65862987234011	-1.82826845832152	3.66701782773756	0.0168678670936917	0.187328422623934	Ey/Hbn vs rest	2R-8813859-8814158	temporal	neuron
-1.27907589748306	-1.35508651346028	4.28154120399978	0.0168830531006958	0.187443700565453	Ey/Hbn vs rest	3L-18020057-18020356	temporal	neuron
-2.91513604339382	-24.4192539468766	2.58025286710859	0.0168914942536985	0.187484049623507	Ey/Hbn vs rest	3R-28551592-28551891	temporal	neuron
-1.20565435119992	-1.23858030956517	4.98995696401677	0.0169253837708127	0.187806754825891	Ey/Hbn vs rest	X-21503976-21504275	temporal	neuron
-2.89354482354912	-24.4782657421162	2.46252805496447	0.0169382696611914	0.187896283161391	Ey/Hbn vs rest	3R-10543200-10543499	temporal	neuron
-0.965862744733923	-0.985077222437694	5.52733479950641	0.0169435067802251	0.187900936863554	Ey/Hbn vs rest	2L-4031170-4031469	temporal	neuron
1.03095528190795	1.06835900496793	3.76896558984819	0.0169596070801355	0.18801830389304	Ey/Hbn vs rest	3L-10649333-10649632	temporal	neuron
-1.74493546650641	-1.86297397344753	4.24872825678476	0.0169637312873268	0.18801830389304	Ey/Hbn vs rest	2R-20465326-20465625	temporal	neuron
-1.03403088935974	-1.06455925111451	5.00473496416783	0.0169710302327818	0.188045764820792	Ey/Hbn vs rest	X-17703168-17703467	temporal	neuron
-1.72393360536884	-1.93531789183637	3.47754089688969	0.0169765635046738	0.188053651341321	Ey/Hbn vs rest	2L-6106408-6106707	temporal	neuron
0.893351689301287	0.913642796940022	4.73330423406638	0.0169863429586288	0.188108556052073	Ey/Hbn vs rest	3R-29093146-29093445	temporal	neuron
-3.02566104808408	-24.3130382777555	2.89308815828855	0.0170042519325535	0.18825343120221	Ey/Hbn vs rest	3L-18186813-18187112	temporal	neuron
1.25583723676878	1.37789325444901	2.68234968632711	0.0170168912766215	0.188334108752847	Ey/Hbn vs rest	3R-22421435-22421734	temporal	neuron
-3.06292681740983	-25.419070626501	3.08801716756045	0.017024697721317	0.188334108752847	Ey/Hbn vs rest	3L-7477159-7477458	temporal	neuron
-1.93735340260799	-2.22967007667245	3.40351639357028	0.0170260253688829	0.188334108752847	Ey/Hbn vs rest	2L-13539325-13539624	temporal	neuron
-3.084131675452	-24.1783655631522	2.82664053119047	0.0170316753027414	0.18834319019927	Ey/Hbn vs rest	3R-29189343-29189642	temporal	neuron
-1.27059564559292	-1.32239813115181	4.60811667469969	0.0170425926194719	0.18841049884843	Ey/Hbn vs rest	2R-8375957-8376256	temporal	neuron
-1.89908798151505	-2.18643381234976	3.67591108627979	0.0170503397128649	0.188442731601267	Ey/Hbn vs rest	X-1619057-1619356	temporal	neuron
-1.16865764811254	-1.2101869232241	4.84768078014277	0.0170672397684076	0.188576077248499	Ey/Hbn vs rest	X-15823327-15823626	temporal	neuron
-1.5585402386775	-1.72522817679239	3.60201858812421	0.0170842260005183	0.188661644094685	Ey/Hbn vs rest	2L-12435693-12435992	temporal	neuron
0.792380393825772	0.798516673806895	6.25764948218899	0.0170846582812201	0.188661644094685	Ey/Hbn vs rest	2R-24141865-24142164	temporal	neuron
0.934112361742658	0.947899815811037	5.26701864681206	0.0171210256334993	0.188914856428813	Ey/Hbn vs rest	3L-10813372-10813671	temporal	neuron
-1.07716331443105	-1.10936341710915	5.03661065431259	0.0171255336254439	0.188914856428813	Ey/Hbn vs rest	4-84000-84299	temporal	neuron
-1.46382478101139	-1.55772622047586	4.00880243692089	0.0171328909968468	0.188914856428813	Ey/Hbn vs rest	3R-5804204-5804503	temporal	neuron
-2.30316445626251	-3.09651751999493	2.82736155208233	0.0171356876875012	0.188914856428813	Ey/Hbn vs rest	2L-14733211-14733510	temporal	neuron
1.38715806429407	1.58127976341733	2.63714939459541	0.0171365981582567	0.188914856428813	Ey/Hbn vs rest	2R-12774713-12775012	temporal	neuron
-1.45715221129684	-1.55853678231169	4.17250127925117	0.0171366500537174	0.188914856428813	Ey/Hbn vs rest	2L-8300662-8300961	temporal	neuron
-1.47494822671389	-1.6083442530556	3.99241772742464	0.0171798480376478	0.18931779439398	Ey/Hbn vs rest	2R-2955106-2955405	temporal	neuron
1.26787793711067	1.39003095321505	2.71671410069871	0.0171829088058531	0.18931779439398	Ey/Hbn vs rest	2R-23587016-23587315	temporal	neuron
-1.0088521769905	-1.03072740387459	5.4025790113952	0.0171998623412318	0.189451067747829	Ey/Hbn vs rest	X-19007080-19007379	temporal	neuron
-1.14685732305704	-1.18743125623238	4.76495451705447	0.0172095915783036	0.189500017113808	Ey/Hbn vs rest	3R-25173571-25173870	temporal	neuron
-0.982985718762939	-1.00763960669328	5.25807421636822	0.0172178945567851	0.189500017113808	Ey/Hbn vs rest	X-6533818-6534117	temporal	neuron
0.942474206244698	0.972074163472282	4.25716718201255	0.0172188821539711	0.189500017113808	Ey/Hbn vs rest	2R-9633050-9633349	temporal	neuron
-0.937520726433205	-0.951624827860446	5.89980238925141	0.0172269628010357	0.189535466891057	Ey/Hbn vs rest	3L-11302460-11302759	temporal	neuron
-1.19739464435801	-1.23752450040249	4.73338173851835	0.0172430813570631	0.189659306872401	Ey/Hbn vs rest	X-21503760-21504059	temporal	neuron
-2.8689500838707	-24.7890056021961	2.32981197691795	0.0172696997912743	0.18989853424276	Ey/Hbn vs rest	2L-9314910-9315209	temporal	neuron
-2.61645445355733	-3.4206201890102	3.17494066300187	0.017348222592744	0.19070820907125	Ey/Hbn vs rest	3R-28720514-28720813	temporal	neuron
-1.86896518343324	-2.09255598640938	3.68187629081817	0.0173665725888809	0.190830721934093	Ey/Hbn vs rest	3R-14348939-14349238	temporal	neuron
-0.906701756322174	-0.923691670869453	5.67179556072202	0.0173691527027673	0.190830721934093	Ey/Hbn vs rest	3R-14740331-14740630	temporal	neuron
-1.15428925921517	-1.18912066533211	5.13709559309827	0.0173763964459073	0.19085654479857	Ey/Hbn vs rest	3L-13199073-13199372	temporal	neuron
1.21481454394392	1.28177357591999	3.28241098854299	0.0174080829603969	0.191131707953608	Ey/Hbn vs rest	2R-24223107-24223406	temporal	neuron
0.827293736434236	0.834337512009724	5.98027184613976	0.0174112493490031	0.191131707953608	Ey/Hbn vs rest	2R-15363057-15363356	temporal	neuron
1.13954307784306	1.2152299624926	3.27606347684741	0.0174284649173613	0.191205666673001	Ey/Hbn vs rest	X-14965574-14965873	temporal	neuron
-1.61052886035073	-1.77723827862709	3.84905949331258	0.017432641323951	0.191205666673001	Ey/Hbn vs rest	X-13111826-13112125	temporal	neuron
1.28159652432069	1.41378638675766	2.80717119209768	0.017432693656621	0.191205666673001	Ey/Hbn vs rest	3R-12542705-12543004	temporal	neuron
-1.08308600199422	-1.11188891135054	5.19205579099243	0.0174643999814301	0.191362727444151	Ey/Hbn vs rest	X-4617183-4617482	temporal	neuron
-2.11432868377657	-2.53685670008412	3.0952331017986	0.0174656448434085	0.191362727444151	Ey/Hbn vs rest	2L-11641498-11641797	temporal	neuron
-1.24915128501413	-1.30319121133803	4.56629776246995	0.0174760186960898	0.191362727444151	Ey/Hbn vs rest	2R-14860622-14860921	temporal	neuron
-0.959612316059237	-0.980014494885647	5.57285804317526	0.0174772558479426	0.191362727444151	Ey/Hbn vs rest	X-4955995-4956294	temporal	neuron
-0.998521336324981	-1.02514831534047	5.22171006306621	0.0174798989176567	0.191362727444151	Ey/Hbn vs rest	X-2157970-2158269	temporal	neuron
-1.12317724759842	-1.16748874833364	4.64020703701712	0.0174826729538938	0.191362727444151	Ey/Hbn vs rest	3L-21286219-21286518	temporal	neuron
-1.47826304467159	-1.61315249168132	3.9090618509403	0.0174854765305526	0.191362727444151	Ey/Hbn vs rest	X-7251594-7251893	temporal	neuron
-2.66975259233773	-24.5434923957379	2.27481214734274	0.0174862641491925	0.191362727444151	Ey/Hbn vs rest	3R-21581918-21582217	temporal	neuron
1.12744409960767	1.20008934671704	3.10282082380378	0.0175007771227219	0.191467828924971	Ey/Hbn vs rest	3R-23669200-23669499	temporal	neuron
-1.668613522897	-1.83444442946533	3.77669671407341	0.0175210165399639	0.191635504236739	Ey/Hbn vs rest	3L-12149437-12149736	temporal	neuron
-1.62032056664652	-1.78676926588568	3.8529275892079	0.0175373143486346	0.191759986414296	Ey/Hbn vs rest	3L-22199882-22200181	temporal	neuron
-1.82608978961131	-2.03747725621084	3.712771987054	0.0175661241446317	0.192021171528327	Ey/Hbn vs rest	X-19448137-19448436	temporal	neuron
1.22075454778746	1.29748693666089	3.27529813857694	0.0175915446997527	0.192245171735627	Ey/Hbn vs rest	2L-1798789-1799088	temporal	neuron
-1.47639258444663	-1.58854507043838	4.06109623429044	0.0175991375780237	0.192274275337719	Ey/Hbn vs rest	X-12024041-12024340	temporal	neuron
-1.04900934267178	-1.07478959531264	5.40057723131097	0.0176279495592276	0.192488485169321	Ey/Hbn vs rest	X-1593422-1593721	temporal	neuron
-1.28333454866807	-1.35993916516339	4.39432238700584	0.0176286149533321	0.192488485169321	Ey/Hbn vs rest	2L-23172944-23173243	temporal	neuron
-2.7945467749706	-24.71586686011	2.17461427799055	0.0176396557634445	0.1925551339887	Ey/Hbn vs rest	3R-31689421-31689720	temporal	neuron
-1.99991869290704	-2.28591189623867	3.95334717487963	0.0176526440482763	0.192595470721753	Ey/Hbn vs rest	3R-22676284-22676583	temporal	neuron
-1.96842130381413	-2.26382891931001	3.59599764411257	0.0176532268756318	0.192595470721753	Ey/Hbn vs rest	2L-16426242-16426541	temporal	neuron
1.61059489680851	1.88800032681625	1.8936232889352	0.0176780190863495	0.192803513059068	Ey/Hbn vs rest	2L-15633686-15633985	temporal	neuron
-1.27498998803065	-1.34853571096169	4.32368227682325	0.0176866623995529	0.192803513059068	Ey/Hbn vs rest	3L-19146933-19147232	temporal	neuron
-2.34092633745385	-3.03248682389711	3.58019087118851	0.0176871258550713	0.192803513059068	Ey/Hbn vs rest	3L-14160311-14160610	temporal	neuron
-1.18335760879911	-1.22103242666983	5.00624414522333	0.0177157110028122	0.193028709001308	Ey/Hbn vs rest	3R-10498374-10498673	temporal	neuron
1.04910375289779	1.09145054341236	3.94733166269599	0.0177176826968357	0.193028709001308	Ey/Hbn vs rest	3L-22998172-22998471	temporal	neuron
-1.41679527728129	-1.53142081092788	3.97457428153274	0.017760006596751	0.193352321117419	Ey/Hbn vs rest	4-930572-930871	temporal	neuron
-0.926180468939698	-0.942641315495543	5.78564797454244	0.0177603025746954	0.193352321117419	Ey/Hbn vs rest	X-2318274-2318573	temporal	neuron
-1.59372080904895	-1.71642246084689	4.06087222998972	0.0177622584561114	0.193352321117419	Ey/Hbn vs rest	2R-12699749-12700048	temporal	neuron
-2.93070220138668	-24.3179407969088	2.67661530346081	0.0177913637796841	0.193612259586079	Ey/Hbn vs rest	X-5551702-5552001	temporal	neuron
0.853574101721406	0.868196440127499	5.07601720059789	0.0177960657030509	0.193612259586079	Ey/Hbn vs rest	3L-4072797-4073096	temporal	neuron
1.1339847893701	1.17643580552135	3.79138649176552	0.0178143581222094	0.193757225276222	Ey/Hbn vs rest	2L-12251351-12251650	temporal	neuron
-1.05426120286192	-1.08456669606068	5.03338336025674	0.017826680907712	0.193791910825217	Ey/Hbn vs rest	2R-7433053-7433352	temporal	neuron
1.67048256710718	2.17117324753616	1.7354640777613	0.0178313910281136	0.193791910825217	Ey/Hbn vs rest	X-8348838-8349137	temporal	neuron
-2.311610980882	-3.11006762315639	3.00981862733479	0.0178324530921136	0.193791910825217	Ey/Hbn vs rest	2R-6270593-6270892	temporal	neuron
0.953154302457219	0.97841532570091	4.28702787614873	0.0178557524464464	0.193965396818424	Ey/Hbn vs rest	3R-17919957-17920256	temporal	neuron
-2.35476832773797	-3.12587750177715	2.9800420839643	0.0178583632021885	0.193965396818424	Ey/Hbn vs rest	2L-5603785-5604084	temporal	neuron
-1.10180136770666	-1.14415313730336	4.74471174074205	0.0178923578408536	0.194280521399447	Ey/Hbn vs rest	X-7251363-7251662	temporal	neuron
-1.52502760805485	-1.65874343383938	3.87348112759368	0.0179163485820033	0.194486875520143	Ey/Hbn vs rest	2L-18794329-18794628	temporal	neuron
-1.52957216899274	-1.69416339689035	3.63930520880495	0.0179490792530218	0.194787962745022	Ey/Hbn vs rest	3R-15263802-15264101	temporal	neuron
1.31998124553123	1.4593201021502	2.57602291990648	0.0179766239903083	0.195032619052572	Ey/Hbn vs rest	3R-26834783-26835082	temporal	neuron
-1.02679614922754	-1.05364397938182	5.16269086760316	0.0180160327764748	0.195393809447071	Ey/Hbn vs rest	3L-18411509-18411808	temporal	neuron
-1.00936337658672	-1.02958923636619	5.65866435525342	0.0180199351993722	0.195393809447071	Ey/Hbn vs rest	2L-18777504-18777803	temporal	neuron
-0.801174425439057	-0.808343595020286	6.56030225723192	0.0180798422397961	0.195988906859024	Ey/Hbn vs rest	3R-22468976-22469275	temporal	neuron
0.995160573716427	1.04326288192907	3.68744672538699	0.0180945276545495	0.196047591503485	Ey/Hbn vs rest	3R-14006435-14006734	temporal	neuron
1.34702394201974	1.49213064465154	2.4984758785465	0.0180968947135192	0.196047591503485	Ey/Hbn vs rest	X-8317427-8317726	temporal	neuron
-2.82900663330571	-24.5924713560023	2.3960800319054	0.0181003352820052	0.196047591503485	Ey/Hbn vs rest	3R-29428369-29428668	temporal	neuron
-1.04437813886118	-1.06426154512674	5.6717728919274	0.0181053793197386	0.196047781679002	Ey/Hbn vs rest	X-3162174-3162473	temporal	neuron
-0.857667797498106	-0.86681461000169	6.28778365165043	0.0181142162355673	0.196064725567798	Ey/Hbn vs rest	3R-10368060-10368359	temporal	neuron
-1.16341343461144	-1.20404039061926	4.75722366853014	0.0181169979475001	0.196064725567798	Ey/Hbn vs rest	3L-8036492-8036791	temporal	neuron
0.959515792138186	0.981518761892595	4.50898594338731	0.0181255075888113	0.196102405682776	Ey/Hbn vs rest	3L-15593425-15593724	temporal	neuron
-1.5560789758882	-1.68243550582628	4.40557256162062	0.0181343689121367	0.196129154202566	Ey/Hbn vs rest	3R-29764032-29764331	temporal	neuron
-1.28197136274744	-1.32908836963281	4.78979791928794	0.0181380370537819	0.196129154202566	Ey/Hbn vs rest	3R-26964077-26964376	temporal	neuron
-2.1790593533616	-2.96499063046155	2.82720872507594	0.0181662789195638	0.196380093320329	Ey/Hbn vs rest	3R-29255622-29255921	temporal	neuron
0.866039046159767	0.878667044127146	5.24431549951974	0.0181822727574264	0.196498527114963	Ey/Hbn vs rest	2L-14138635-14138934	temporal	neuron
-1.42877368308533	-1.54328889052925	3.92946403730527	0.0182053838795021	0.196640449538939	Ey/Hbn vs rest	2L-3530241-3530540	temporal	neuron
-2.8176834697216	-24.9934788331899	2.59843082380697	0.0182130603021629	0.196640449538939	Ey/Hbn vs rest	2L-17708469-17708768	temporal	neuron
0.745155411451634	0.749847258455197	6.5292808522166	0.0182145937116009	0.196640449538939	Ey/Hbn vs rest	3L-4073137-4073436	temporal	neuron
1.59370700995032	1.8510508994293	1.99214677265424	0.0182155717299742	0.196640449538939	Ey/Hbn vs rest	3R-7454004-7454303	temporal	neuron
1.41332230865626	1.58279950681834	2.44609856913627	0.0182796251666015	0.197277316096557	Ey/Hbn vs rest	2L-14560545-14560844	temporal	neuron
-2.28290728226298	-3.06531097887594	2.89190425781652	0.0183021210069748	0.197416444963899	Ey/Hbn vs rest	3L-18346532-18346831	temporal	neuron
-0.917839914543266	-0.930971915359121	5.97485200263479	0.0183044175012539	0.197416444963899	Ey/Hbn vs rest	2L-5305251-5305550	temporal	neuron
-1.21509726174636	-1.27718010490836	4.3600973590388	0.0183077014956393	0.197416444963899	Ey/Hbn vs rest	2R-5757484-5757783	temporal	neuron
-1.70475732859934	-1.9172740978317	3.59452806872516	0.0183182809901696	0.197475929646099	Ey/Hbn vs rest	3R-30100291-30100590	temporal	neuron
1.64387523612026	2.05752379333592	1.5596681198609	0.0183509700485475	0.197773662559685	Ey/Hbn vs rest	2R-14661281-14661580	temporal	neuron
-1.18621610544314	-1.24632277134739	4.333039254692	0.0183677755387088	0.197900096501729	Ey/Hbn vs rest	2L-13296175-13296474	temporal	neuron
-2.30340520862231	-3.08840847041349	2.86796535993666	0.0183779269145866	0.197954786923397	Ey/Hbn vs rest	X-7540344-7540643	temporal	neuron
-2.19352039162021	-2.61639106971583	3.34570554416576	0.0184028579013511	0.198168599317061	Ey/Hbn vs rest	2L-974949-975248	temporal	neuron
-0.916340206612585	-0.932068167364699	5.74176842301788	0.0184124211707392	0.198216854242987	Ey/Hbn vs rest	X-2585747-2586046	temporal	neuron
0.960786197060297	1.00252796855626	4.05073268153617	0.0184630400926475	0.19870694059976	Ey/Hbn vs rest	3L-10544591-10544890	temporal	neuron
0.837962312553711	0.84793782630327	5.77945745816752	0.0184833227231842	0.198826765908457	Ey/Hbn vs rest	3L-21193349-21193648	temporal	neuron
0.941621375453258	0.970525744914802	4.28903382333101	0.0184886787327643	0.198826765908457	Ey/Hbn vs rest	2R-18829554-18829853	temporal	neuron
-1.26936621736289	-1.31783871290132	4.8341713826694	0.018489466962797	0.198826765908457	Ey/Hbn vs rest	2L-14356713-14357012	temporal	neuron
-1.57042779589294	-1.73273724153257	3.54531889844777	0.0184993695015912	0.198839722727232	Ey/Hbn vs rest	3L-22197281-22197580	temporal	neuron
1.16358788870765	1.24186806061657	3.33030800474443	0.018503298989577	0.198839722727232	Ey/Hbn vs rest	2R-20007224-20007523	temporal	neuron
-2.92905059306107	-24.6399788050654	2.47461133254336	0.0185071258504392	0.198839722727232	Ey/Hbn vs rest	3L-19644373-19644672	temporal	neuron
0.940904632698499	0.968085092132687	4.3240281025299	0.0185110641033403	0.198839722727232	Ey/Hbn vs rest	3L-22823992-22824291	temporal	neuron
-1.6898706350914	-1.8929744922092	3.76813994039177	0.0185372519091009	0.198999577881105	Ey/Hbn vs rest	X-20667496-20667795	temporal	neuron
1.24205280848374	1.31981744775281	3.19370077576486	0.018540019131534	0.198999577881105	Ey/Hbn vs rest	3L-17689463-17689762	temporal	neuron
-2.02327463944396	-2.4269917701373	3.24277561535231	0.0185412523657138	0.198999577881105	Ey/Hbn vs rest	3L-21092370-21092669	temporal	neuron
1.35472637088954	1.50866394428149	2.6836812443964	0.0185648884169504	0.199166349678235	Ey/Hbn vs rest	3R-30311142-30311441	temporal	neuron
-1.437273942119	-1.57170304980065	3.83855607161666	0.0185752121034139	0.199166349678235	Ey/Hbn vs rest	2R-5259265-5259564	temporal	neuron
-2.35320711515241	-3.0499212309604	2.98785630366507	0.0185810867699172	0.199166349678235	Ey/Hbn vs rest	3L-20987300-20987599	temporal	neuron
-2.10634581224836	-2.51561656089843	3.61747347298401	0.018582123338776	0.199166349678235	Ey/Hbn vs rest	3R-19891135-19891434	temporal	neuron
0.969259331404294	0.997085562507476	4.9967250731018	0.0185887419728464	0.199166349678235	Ey/Hbn vs rest	3L-22094437-22094736	temporal	neuron
-1.08797787104437	-1.12439883285743	4.76360333444477	0.0185916729841516	0.199166349678235	Ey/Hbn vs rest	3R-23825535-23825834	temporal	neuron
-2.99784696345005	-24.2932647744819	2.62454741026294	0.0185960511573362	0.199166349678235	Ey/Hbn vs rest	3L-5241384-5241683	temporal	neuron
-1.18377748027387	-1.24149130331325	4.50553404713063	0.0185976423743848	0.199166349678235	Ey/Hbn vs rest	X-17409854-17410153	temporal	neuron
-1.3592573708355	-1.47212541154503	3.90515360732045	0.0186313375107587	0.199472428474367	Ey/Hbn vs rest	X-7011199-7011498	temporal	neuron
-0.997579454584297	-1.02193500948292	5.35117193345173	0.0186468001371315	0.199576510602875	Ey/Hbn vs rest	3R-7129710-7130009	temporal	neuron
-1.95101087228131	-2.36233949601506	3.18068934508924	0.0186512930068835	0.199576510602875	Ey/Hbn vs rest	3L-11336982-11337281	temporal	neuron
-1.13003298661739	-1.16927393607859	4.9032579539082	0.0186627740044062	0.199644589822779	Ey/Hbn vs rest	2R-16395502-16395801	temporal	neuron
0.991740784361958	1.07104766340595	3.6321774186131	0.0186838301003987	0.19981503301504	Ey/Hbn vs rest	2R-23194959-23195258	temporal	neuron
-1.72377287945561	-1.93396614034999	3.65243365691138	0.0186918855722505	0.19984638513555	Ey/Hbn vs rest	3R-8226859-8227158	temporal	neuron
-0.982829934448676	-1.00659777958106	5.30060165941488	0.0187031464776568	0.199911981931502	Ey/Hbn vs rest	X-5085591-5085890	temporal	neuron
-1.30862235354138	-1.36936381992752	4.76990548014545	0.0187170914447863	0.199963716114119	Ey/Hbn vs rest	3R-23191104-23191403	temporal	neuron
-0.890388470993708	-0.903532135961789	5.79696380181001	0.0187213505865998	0.199963716114119	Ey/Hbn vs rest	3R-18914699-18914998	temporal	neuron
1.35102955965366	1.47532672020583	2.82790490237927	0.0187233672089009	0.199963716114119	Ey/Hbn vs rest	3R-9105634-9105933	temporal	neuron
1.09247620070741	1.15774717471793	3.35030526087007	0.0187434211858407	0.20007332910863	Ey/Hbn vs rest	3L-6084773-6085072	temporal	neuron
1.23995114623454	1.34368312862797	2.80522447043328	0.0187438900741721	0.20007332910863	Ey/Hbn vs rest	3R-25855071-25855370	temporal	neuron
-1.2647084783709	-1.34897575454826	4.0488042834976	0.0187740883433368	0.200247230713974	Ey/Hbn vs rest	2L-2216182-2216481	temporal	neuron
1.20281293529963	1.29008004074186	3.44726144899612	0.0187747822796696	0.200247230713974	Ey/Hbn vs rest	3R-28936865-28937164	temporal	neuron
-2.86295363549096	-24.5858161920232	2.42944587340276	0.0187781755591815	0.200247230713974	Ey/Hbn vs rest	3L-22349492-22349791	temporal	neuron
-2.77873469405657	-24.5454686125008	2.42902531587673	0.018780718661429	0.200247230713974	Ey/Hbn vs rest	3R-8738723-8739022	temporal	neuron
1.01121408961355	1.05609835102512	3.69834099830438	0.018796029676625	0.200355710707135	Ey/Hbn vs rest	3R-26462005-26462304	temporal	neuron
-1.46975672223827	-1.60614513582288	3.80565484348724	0.0188236185840266	0.200594971484369	Ey/Hbn vs rest	2R-4782763-4783062	temporal	neuron
-2.00514427356382	-2.43712505757651	3.1217522547713	0.0188360463657268	0.20067258027928	Ey/Hbn vs rest	3L-21680104-21680403	temporal	neuron
-1.46173078730616	-1.62330166470604	3.55306377141011	0.0188569656338751	0.200840587279637	Ey/Hbn vs rest	3L-3219248-3219547	temporal	neuron
-1.60803104155934	-1.81761202138246	3.42763122152296	0.0188661221704256	0.200859335475243	Ey/Hbn vs rest	3R-13837603-13837902	temporal	neuron
-1.89459526821662	-2.17297451613232	3.6496833391091	0.0188706016090305	0.200859335475243	Ey/Hbn vs rest	3L-5986765-5987064	temporal	neuron
-2.83228173438755	-24.6577260695033	2.52312918353914	0.0188741754356528	0.200859335475243	Ey/Hbn vs rest	3R-30413401-30413700	temporal	neuron
-1.22942283178395	-1.27464646157506	4.83927463250469	0.0188974451584545	0.201029464850413	Ey/Hbn vs rest	2L-14873593-14873892	temporal	neuron
1.52186195223855	2.00784705792458	1.81452486306406	0.018900470415262	0.201029464850413	Ey/Hbn vs rest	3R-15900945-15901244	temporal	neuron
0.932049847093159	0.955503004558212	4.63786172451947	0.018917318738663	0.201153812094894	Ey/Hbn vs rest	3R-9493709-9494008	temporal	neuron
-1.96813876840743	-2.39447174365196	3.13555871892747	0.0189279161090866	0.201211641319898	Ey/Hbn vs rest	3R-8931083-8931382	temporal	neuron
1.30293369034349	1.53627631145381	2.66179057907779	0.0189522709335198	0.201415646653971	Ey/Hbn vs rest	3R-29193416-29193715	temporal	neuron
-1.18615661448873	-1.24660270327613	4.41752090259667	0.0189692278467088	0.201540940807732	Ey/Hbn vs rest	3L-17011328-17011627	temporal	neuron
-2.94860217354155	-24.6144794419466	2.5389689745853	0.0189851411788754	0.201655082080522	Ey/Hbn vs rest	2R-10991489-10991788	temporal	neuron
1.25035543915848	1.37201678651661	2.67516604165715	0.018994717146059	0.201701865735839	Ey/Hbn vs rest	3R-12974352-12974651	temporal	neuron
-1.79811483725986	-2.06121088229822	3.57343911078455	0.0190009957966577	0.201713619776005	Ey/Hbn vs rest	3R-16531367-16531666	temporal	neuron
-1.56472531467847	-1.70233836611635	4.04108153658511	0.0190618046356038	0.202249847890562	Ey/Hbn vs rest	3L-11523303-11523602	temporal	neuron
-2.76869927730449	-24.2906190895015	2.08508102721462	0.0190618783387356	0.202249847890562	Ey/Hbn vs rest	3R-22807548-22807847	temporal	neuron
-1.12386294386643	-1.16887465329604	4.52579627083244	0.0190753293412489	0.202276611202117	Ey/Hbn vs rest	X-20683128-20683427	temporal	neuron
1.21066042803182	1.30986504073284	2.99875009871253	0.0190799887998427	0.202276611202117	Ey/Hbn vs rest	3R-13141550-13141849	temporal	neuron
-1.81855451547188	-2.00050227386174	3.83352396792274	0.0190851329994031	0.202276611202117	Ey/Hbn vs rest	2R-7135802-7136101	temporal	neuron
-2.22271565615699	-3.0056945152099	2.7443403783258	0.019085761222486	0.202276611202117	Ey/Hbn vs rest	2L-984848-985147	temporal	neuron
-1.1268116848037	-1.16819026731274	4.80236308929114	0.0190940311318339	0.202276611202117	Ey/Hbn vs rest	3R-8239594-8239893	temporal	neuron
-1.43969116916961	-1.51874344190318	4.43292405815447	0.0190955178434017	0.202276611202117	Ey/Hbn vs rest	2L-4102411-4102710	temporal	neuron
-1.48018330864243	-1.60757790392585	3.84222413831206	0.019111726561271	0.202393339959069	Ey/Hbn vs rest	2L-1962826-1963125	temporal	neuron
0.861686868363429	0.873817307424644	5.4317694109635	0.019124272762348	0.20247122979095	Ey/Hbn vs rest	2R-18329943-18330242	temporal	neuron
1.17052285892813	1.26913981840878	2.96018916806414	0.0191391491200819	0.202521710047189	Ey/Hbn vs rest	2R-8302719-8303018	temporal	neuron
1.56691692949011	2.03030561049377	1.66710002266143	0.0191394257681188	0.202521710047189	Ey/Hbn vs rest	3R-28443915-28444214	temporal	neuron
-2.91964878911845	-24.0603487685637	2.64486991575936	0.0191448522584475	0.20252418568924	Ey/Hbn vs rest	X-18182897-18183196	temporal	neuron
-2.91478545041169	-24.4552515649333	2.62539089875167	0.01915811835174	0.2025689414451	Ey/Hbn vs rest	3R-15581800-15582099	temporal	neuron
1.07930155329385	1.12325278568862	3.60137856060932	0.0191594704251204	0.2025689414451	Ey/Hbn vs rest	3R-11198054-11198353	temporal	neuron
-2.03985565550572	-2.33207376393927	3.5420796953412	0.0191714334495323	0.20264049290843	Ey/Hbn vs rest	3R-21799476-21799775	temporal	neuron
-1.70196962802108	-1.90300467180542	3.75502641251543	0.0191851190737406	0.202730208407777	Ey/Hbn vs rest	X-14754510-14754809	temporal	neuron
1.10383909938603	1.16583505306573	3.5189013471012	0.019197108941839	0.202762012956867	Ey/Hbn vs rest	3L-13585331-13585630	temporal	neuron
1.42789054837727	1.58118909280023	2.50325490687006	0.0191985261095226	0.202762012956867	Ey/Hbn vs rest	X-13164729-13165028	temporal	neuron
0.774705238833647	0.782637098707581	5.8735499040787	0.0192276900270632	0.202972944672854	Ey/Hbn vs rest	2L-19083931-19084230	temporal	neuron
-1.10979020947413	-1.14940530693395	4.91595002517727	0.0192289062524984	0.202972944672854	Ey/Hbn vs rest	X-15813278-15813577	temporal	neuron
-1.74151937209413	-2.01875561390908	3.43942334186955	0.0192484305918588	0.20301550335674	Ey/Hbn vs rest	X-13953484-13953783	temporal	neuron
-2.23061366150934	-2.66585525486381	3.51560090739	0.0192484660912933	0.20301550335674	Ey/Hbn vs rest	X-3123979-3124278	temporal	neuron
1.18708476927266	1.24806780549773	3.48959555703522	0.0192485534808405	0.20301550335674	Ey/Hbn vs rest	2R-22501449-22501748	temporal	neuron
-2.18948924248285	-2.97744707490515	2.65048314828191	0.0192621628942315	0.203033104522934	Ey/Hbn vs rest	3R-5128153-5128452	temporal	neuron
-2.19064701126309	-2.97625115222846	2.83084014354904	0.0192651126699858	0.203033104522934	Ey/Hbn vs rest	3L-23142891-23143190	temporal	neuron
0.851708883973726	0.86252933681881	5.73677289364843	0.0192658390339045	0.203033104522934	Ey/Hbn vs rest	3L-9773980-9774279	temporal	neuron
-2.89490864797958	-24.6393444788321	2.42062628431734	0.0192888893774758	0.203179045489143	Ey/Hbn vs rest	2R-9626547-9626846	temporal	neuron
-1.65162067487358	-1.85393024128316	3.80736174958383	0.0192922821849592	0.203179045489143	Ey/Hbn vs rest	3L-22276544-22276843	temporal	neuron
-0.934580528838067	-0.950788797081128	5.72343323274135	0.0193008527377143	0.203179045489143	Ey/Hbn vs rest	X-10817050-10817349	temporal	neuron
-2.912985514848	-24.6431459616015	2.48906011613137	0.0193043617277171	0.203179045489143	Ey/Hbn vs rest	3R-5200723-5201022	temporal	neuron
-1.0448268272266	-1.07749286944258	4.9237604499078	0.0193057339841234	0.203179045489143	Ey/Hbn vs rest	2R-12344782-12345081	temporal	neuron
-2.79513683037384	-24.171531255044	2.52677903415976	0.0193289418427398	0.203328705126558	Ey/Hbn vs rest	2L-15911725-15912024	temporal	neuron
-0.917058364852208	-0.933738032746283	5.63975308791754	0.0193303807042863	0.203328705126558	Ey/Hbn vs rest	X-5662810-5663109	temporal	neuron
-2.20200220064494	-2.6082873677941	3.5680020759416	0.0193428856820025	0.20337542273889	Ey/Hbn vs rest	3L-19027406-19027705	temporal	neuron
-2.3411894775604	-3.12283218786437	2.66707278222222	0.0193452508361224	0.20337542273889	Ey/Hbn vs rest	2L-12806812-12807111	temporal	neuron
-1.04615813092114	-1.07694775167849	4.99728871907695	0.0193573311884025	0.203385826029867	Ey/Hbn vs rest	X-11325195-11325494	temporal	neuron
-1.50273417785325	-1.63467235384206	3.65837404532398	0.0193576172959465	0.203385826029867	Ey/Hbn vs rest	2L-9587185-9587484	temporal	neuron
-1.36228169642295	-1.44333211715677	4.34612680167125	0.0193618842665666	0.203385826029867	Ey/Hbn vs rest	X-19021216-19021515	temporal	neuron
-0.92099978223873	-0.932482637649528	6.1176101218751	0.0193839639805907	0.203501007999576	Ey/Hbn vs rest	X-11715902-11716201	temporal	neuron
-2.74993342848578	-24.5764893390152	2.45237084482613	0.0193853781144853	0.203501007999576	Ey/Hbn vs rest	3R-14353558-14353857	temporal	neuron
1.12734997076895	1.23802860591385	3.30427126111289	0.0193901789606875	0.203501007999576	Ey/Hbn vs rest	2R-13705131-13705430	temporal	neuron
-2.29259728864036	-3.08780321863707	2.89580598410396	0.0193937196301419	0.203501007999576	Ey/Hbn vs rest	2L-5291289-5291588	temporal	neuron
-2.47839916255458	-3.12389019227539	3.64263611826284	0.0194032182569583	0.203545917610582	Ey/Hbn vs rest	3R-13074163-13074462	temporal	neuron
-1.05799502523215	-1.08624543286154	5.23553139629795	0.0194338676932605	0.203780392074462	Ey/Hbn vs rest	2L-18815189-18815488	temporal	neuron
0.911386721171426	0.934937475744723	4.4600744111412	0.0194360192425454	0.203780392074462	Ey/Hbn vs rest	2R-9806741-9807040	temporal	neuron
-0.782140450347117	-0.787353707764239	7.00724960023054	0.0194532663155644	0.203906408520816	Ey/Hbn vs rest	X-19890135-19890434	temporal	neuron
1.2091893432842	1.32574116808583	2.97471565506219	0.0194589992448531	0.203911700039497	Ey/Hbn vs rest	3R-27371858-27372157	temporal	neuron
-1.28696084833123	-1.37210826622804	4.00491321233632	0.0194708528298035	0.203981110104976	Ey/Hbn vs rest	2R-13239324-13239623	temporal	neuron
-2.85068143242554	-24.2591434540922	3.32771438839516	0.019476838717158	0.203989028057281	Ey/Hbn vs rest	2R-20646148-20646447	temporal	neuron
-1.25594599742951	-1.31737707323047	4.52767000368471	0.0194894003401373	0.204054944373041	Ey/Hbn vs rest	3L-3887638-3887937	temporal	neuron
1.47788322155838	1.72887451455906	2.14165791449151	0.0194935959473361	0.204054944373041	Ey/Hbn vs rest	2L-19848158-19848457	temporal	neuron
1.2000571013914	4.81262429751592	2.22657838649236	0.0195169321447751	0.204183163523376	Ey/Hbn vs rest	3R-8068563-8068862	temporal	neuron
-1.0439099583044	-1.06614447311497	4.96119552624586	0.0195214799468312	0.204183163523376	Ey/Hbn vs rest	3R-26852703-26853002	temporal	neuron
-2.33168773032035	-3.12172959162678	2.77201515341603	0.0195227699626325	0.204183163523376	Ey/Hbn vs rest	2R-10942564-10942863	temporal	neuron
0.873147469535174	0.892322812506353	4.68181325426239	0.0195289960263066	0.204183163523376	Ey/Hbn vs rest	X-8367141-8367440	temporal	neuron
-1.78203399304224	-2.05801873822679	3.4787535147706	0.0195320201806455	0.204183163523376	Ey/Hbn vs rest	2L-19376379-19376678	temporal	neuron
1.28630203004281	1.38570628346757	3.32099088501082	0.0195401992238537	0.204213930956047	Ey/Hbn vs rest	3L-17135119-17135418	temporal	neuron
-1.09991317357138	-1.14273587199959	4.53373653987742	0.0195650830810657	0.204388271082299	Ey/Hbn vs rest	2L-19802064-19802363	temporal	neuron
-0.773218066631958	-0.778052497586496	7.03535316268931	0.0195673615932442	0.204388271082299	Ey/Hbn vs rest	2R-15360194-15360493	temporal	neuron
1.14928572854638	1.26380090080205	2.79738631515098	0.0195738466296782	0.204401269102367	Ey/Hbn vs rest	2R-13464260-13464559	temporal	neuron
-1.55491658245276	-1.67373653301238	4.03259885628502	0.0195810380797951	0.204407605468044	Ey/Hbn vs rest	2L-8717980-8718279	temporal	neuron
1.30915721817005	1.44572953630827	2.6903113090176	0.0195849350468959	0.204407605468044	Ey/Hbn vs rest	2L-949527-949826	temporal	neuron
1.39286809408583	1.61698738900748	2.11795015911216	0.0195948087303737	0.204455945669012	Ey/Hbn vs rest	3R-26833271-26833570	temporal	neuron
-2.47417977444038	-3.23269010581779	3.41299537802664	0.019603183697134	0.204488626300968	Ey/Hbn vs rest	2R-22276809-22277108	temporal	neuron
0.828217888969336	0.839340011138314	5.4669242458669	0.0196233004561649	0.204627118702028	Ey/Hbn vs rest	3L-10724965-10725264	temporal	neuron
0.910452984761632	0.930121597763022	4.91606440927729	0.0196280658714572	0.204627118702028	Ey/Hbn vs rest	X-1000585-1000884	temporal	neuron
-1.33032444962305	-1.3980513759989	4.24880275839775	0.0196351027473041	0.204627118702028	Ey/Hbn vs rest	2L-19903448-19903747	temporal	neuron
-2.79497575211791	-24.9800791300258	3.19180383425454	0.0196413765649728	0.204627118702028	Ey/Hbn vs rest	2R-18677985-18678284	temporal	neuron
-1.21444250304817	-1.2882341934394	4.27495362862369	0.0196426924190548	0.204627118702028	Ey/Hbn vs rest	2L-21051088-21051387	temporal	neuron
-0.846420322565384	-0.854231740461974	6.56401528259606	0.0196862455601625	0.205026070916693	Ey/Hbn vs rest	2R-7989038-7989337	temporal	neuron
1.03826788376891	1.071058321681	4.05112279298482	0.0197031866626068	0.205140417924148	Ey/Hbn vs rest	2L-741660-741959	temporal	neuron
-1.66759805195759	-1.83388184765577	3.89958230699468	0.0197077441725453	0.205140417924148	Ey/Hbn vs rest	3R-24630069-24630368	temporal	neuron
-2.36767074862433	-3.15844781121302	3.19676871103021	0.0197360145005803	0.205379875551263	Ey/Hbn vs rest	3L-1580887-1581186	temporal	neuron
-2.60130285125579	-24.4472515996961	2.28896571140421	0.0197592050951912	0.205566358049544	Ey/Hbn vs rest	3L-17050124-17050423	temporal	neuron
-1.20939505928612	-1.26821763352659	4.3157632432259	0.0197724114439471	0.205648896946205	Ey/Hbn vs rest	X-20683334-20683633	temporal	neuron
-1.22949992922661	-1.29159740870883	4.59047916592567	0.0197788434677291	0.205660952218565	Ey/Hbn vs rest	X-1517817-1518116	temporal	neuron
1.06796267886421	1.1197353828627	3.58351356623448	0.0197985485155618	0.205769622583979	Ey/Hbn vs rest	X-21484284-21484583	temporal	neuron
-2.7120133571322	-24.4117839802601	2.37397862653597	0.0197998460005044	0.205769622583979	Ey/Hbn vs rest	2L-1336369-1336668	temporal	neuron
1.56809460997937	1.83388988989873	2.21638697408479	0.019835877637733	0.206089167688999	Ey/Hbn vs rest	3R-6521437-6521736	temporal	neuron
-2.32232151307656	-3.11382010945244	2.90935296518834	0.019848227398976	0.20610845271681	Ey/Hbn vs rest	3L-13193095-13193394	temporal	neuron
-1.55741206502856	-1.69505392571883	3.83332808583924	0.0198519251202294	0.20610845271681	Ey/Hbn vs rest	2L-12661522-12661821	temporal	neuron
1.56392664810162	1.86239773626706	2.00616106110991	0.0198535870793799	0.20610845271681	Ey/Hbn vs rest	3R-23079270-23079569	temporal	neuron
0.930659539968555	0.958327244633289	4.21367702101849	0.0198863375164757	0.206324300252926	Ey/Hbn vs rest	2R-10823444-10823743	temporal	neuron
-0.954081327722481	-0.972005058852814	5.50341773044605	0.0198866879239219	0.206324300252926	Ey/Hbn vs rest	2L-19376917-19377216	temporal	neuron
-0.73327528027085	-0.737201053638104	7.17141387929299	0.0198902486719228	0.206324300252926	Ey/Hbn vs rest	2R-22681969-22682268	temporal	neuron
0.986006102265344	1.03956230247705	3.840063509547	0.0199181792045675	0.206543199280815	Ey/Hbn vs rest	3L-14812570-14812869	temporal	neuron
-2.69615052268962	-3.40232198729845	3.68697648688143	0.0199219423042952	0.206543199280815	Ey/Hbn vs rest	2R-9498477-9498776	temporal	neuron
-0.789510809482593	-0.797022350842861	6.45868513437367	0.0199313442153607	0.206585760943852	Ey/Hbn vs rest	X-4679418-4679717	temporal	neuron
-1.35440499796817	-1.45166087706359	3.98741646743666	0.0199615064756043	0.206843421112645	Ey/Hbn vs rest	4-475651-475950	temporal	neuron
-1.41292960869935	-1.51292059285327	4.07403977727216	0.0199910018870136	0.207094036281326	Ey/Hbn vs rest	3R-20800563-20800862	temporal	neuron
-0.997864131479877	-1.02039874040942	5.39092547055285	0.020040269600045	0.207494553774368	Ey/Hbn vs rest	3R-13264186-13264485	temporal	neuron
0.897077423365332	0.921167445365853	4.84166682604401	0.0200403041834742	0.207494553774368	Ey/Hbn vs rest	3R-20897233-20897532	temporal	neuron
-1.13886678261083	-1.17023318090128	5.28994537202881	0.0200572900310426	0.207595093778754	Ey/Hbn vs rest	3R-20768925-20769224	temporal	neuron
-0.978882964960384	-1.00373557031049	5.1985857644389	0.0200606596531581	0.207595093778754	Ey/Hbn vs rest	X-10212193-10212492	temporal	neuron
1.54494750708322	1.8721830146127	1.91607435628374	0.0200785592231499	0.207725210976264	Ey/Hbn vs rest	2R-12803728-12804027	temporal	neuron
-1.14679633378079	-1.20174897388034	4.53499210198694	0.020114504618329	0.208041904966504	Ey/Hbn vs rest	3L-23150343-23150642	temporal	neuron
-1.50260251129725	-1.63503949510476	3.80780417498846	0.0201254316546255	0.208099737758579	Ey/Hbn vs rest	3L-16754815-16755114	temporal	neuron
-2.19585555678027	-2.98300641778676	2.71307544208866	0.0201359199426449	0.208119528614845	Ey/Hbn vs rest	2R-8907612-8907911	temporal	neuron
-1.2129057805467	-1.26181819060959	4.61051229369221	0.0201435027480511	0.208119528614845	Ey/Hbn vs rest	3L-4357116-4357415	temporal	neuron
-1.28597411937714	-1.33465400194745	4.70273774254462	0.0201475455221975	0.208119528614845	Ey/Hbn vs rest	2L-15566724-15567023	temporal	neuron
-2.76536255174887	-24.3745398281979	2.48803716279845	0.0201486895892535	0.208119528614845	Ey/Hbn vs rest	X-20348551-20348850	temporal	neuron
-2.82177471752961	-24.4873762514261	2.48593304901066	0.0201659709969649	0.208242882392011	Ey/Hbn vs rest	X-18579380-18579679	temporal	neuron
-2.97573611828798	-24.1749799457307	2.74577790838235	0.0201980158644699	0.208518584637882	Ey/Hbn vs rest	X-11521854-11522153	temporal	neuron
-1.77613488288257	-2.0541459928636	3.45121445276303	0.0202196581367828	0.208686775948383	Ey/Hbn vs rest	3L-22086633-22086932	temporal	neuron
-1.28915790936079	-1.38490586201015	3.86308675034589	0.0202251940178316	0.208688688433197	Ey/Hbn vs rest	3R-8716338-8716637	temporal	neuron
-2.00418613873423	-2.4326708916626	3.09970571781964	0.0202323968599158	0.208707795484606	Ey/Hbn vs rest	3L-19488019-19488318	temporal	neuron
1.61138498813554	2.24698479928689	1.85749330420439	0.0202393582135737	0.208724402010581	Ey/Hbn vs rest	3R-20708973-20709272	temporal	neuron
-1.29608282530529	-1.3800327911334	4.1950572395131	0.0202664541050309	0.208948588278753	Ey/Hbn vs rest	X-13278672-13278971	temporal	neuron
1.35558069956614	1.5594192165907	2.23026188680286	0.0202849542061739	0.209084056264113	Ey/Hbn vs rest	4-826747-827046	temporal	neuron
-2.21119193834189	-2.9906800552613	2.76418900353356	0.0203002516873581	0.20916201812807	Ey/Hbn vs rest	2R-5753234-5753533	temporal	neuron
-0.966054001439008	-0.985833237392073	5.51094962895154	0.0203065680257196	0.20916201812807	Ey/Hbn vs rest	3L-10845401-10845700	temporal	neuron
-2.69905861655744	-23.930330792039	2.52563590599484	0.0203086060726354	0.20916201812807	Ey/Hbn vs rest	X-15410146-15410445	temporal	neuron
-1.49050001529365	-1.59485280163583	4.03784054481034	0.0203178167147637	0.209201638153625	Ey/Hbn vs rest	2R-20278799-20279098	temporal	neuron
-1.20389863127475	-1.26341609894022	4.51443308322458	0.0203444344001357	0.209365825961094	Ey/Hbn vs rest	2L-13511451-13511750	temporal	neuron
-1.92724184142009	-2.34519042571697	3.19986657252934	0.0203444986383751	0.209365825961094	Ey/Hbn vs rest	3L-2377883-2378182	temporal	neuron
-1.45319048518841	-1.54904212904388	4.013750354978	0.0203663881651567	0.209535805224376	Ey/Hbn vs rest	3R-5904462-5904761	temporal	neuron
-2.78851316030519	-24.0609201497932	2.78282016930976	0.0203793795600964	0.209605799392988	Ey/Hbn vs rest	2R-21577581-21577880	temporal	neuron
1.48258033604496	2.21197522666687	2.0944491746665	0.0203839396225317	0.209605799392988	Ey/Hbn vs rest	3L-6560027-6560326	temporal	neuron
-1.27386213633521	-1.34893554406687	4.30054728778703	0.0204205395346008	0.209926806396425	Ey/Hbn vs rest	2L-13866086-13866385	temporal	neuron
-2.27863632380227	-3.074642664487	2.78952633441191	0.0204566864178334	0.210242988235772	Ey/Hbn vs rest	2R-10122431-10122730	temporal	neuron
-1.42282788208381	-1.55217527911384	3.69828914247637	0.0204686645714632	0.210268326032441	Ey/Hbn vs rest	3L-22357670-22357969	temporal	neuron
-1.16028653859645	-1.20791686498417	4.55996681444272	0.0204699339523929	0.210268326032441	Ey/Hbn vs rest	X-9579048-9579347	temporal	neuron
-1.88200771874244	-2.17171678262264	3.47519854926631	0.0205118333160534	0.210630439295971	Ey/Hbn vs rest	3L-1458337-1458636	temporal	neuron
-2.10630107184084	-2.47722310904137	3.37847384512047	0.0205159869467835	0.210630439295971	Ey/Hbn vs rest	2L-13731680-13731979	temporal	neuron
-2.8516720474725	-24.1565155932357	2.54151287660707	0.0205400876894621	0.210822288554649	Ey/Hbn vs rest	3R-26679908-26680207	temporal	neuron
1.25870245748499	1.3521618300658	3.01564765436599	0.0205454841626599	0.210822288554649	Ey/Hbn vs rest	2L-2703551-2703850	temporal	neuron
-0.971424143733613	-0.98910947512175	5.75953371532296	0.0205617654950448	0.210933861021366	Ey/Hbn vs rest	X-1994376-1994675	temporal	neuron
-1.89886389063224	-2.32028385215569	3.07587014955913	0.0205749943222665	0.210943545469884	Ey/Hbn vs rest	3R-28605435-28605734	temporal	neuron
-0.715338091974166	-0.717785347261431	7.78780642217969	0.0205785824622543	0.210943545469884	Ey/Hbn vs rest	2L-19138866-19139165	temporal	neuron
-0.964723746258677	-0.987838789355395	5.2300410352862	0.0205789347104814	0.210943545469884	Ey/Hbn vs rest	3R-20634604-20634903	temporal	neuron
1.49925448784963	1.69204779688064	2.26048795669114	0.0205975329395605	0.211078711834388	Ey/Hbn vs rest	3L-2421660-2421959	temporal	neuron
-3.09416822983543	-24.8180062090471	3.22749883040503	0.0206111275745259	0.211162544993231	Ey/Hbn vs rest	2L-10040282-10040581	temporal	neuron
-3.38802950704604	-25.8812465661227	2.99170953372986	0.0206225581202095	0.211198162110358	Ey/Hbn vs rest	X-4235545-4235844	temporal	neuron
0.979769718342858	1.03115801996587	4.10714978712966	0.0206254339276044	0.211198162110358	Ey/Hbn vs rest	2R-16901589-16901888	temporal	neuron
0.803722182561495	0.813173761438261	5.5295584808277	0.0206748650290638	0.211648756096738	Ey/Hbn vs rest	3R-30616556-30616855	temporal	neuron
-1.21799748429858	-1.27556215221155	4.44435261187747	0.0206956878515463	0.211806327282566	Ey/Hbn vs rest	2L-8585675-8585974	temporal	neuron
-1.13596283538731	-1.18704803178768	4.46302609719131	0.0207158692648069	0.211921206452618	Ey/Hbn vs rest	2L-1156249-1156548	temporal	neuron
-2.83616204851451	-24.5908857037042	2.32962797377259	0.0207225453411639	0.211921206452618	Ey/Hbn vs rest	3L-6518973-6519272	temporal	neuron
1.33905327713617	1.48467890002273	2.5155231112797	0.0207232131223312	0.211921206452618	Ey/Hbn vs rest	3L-978347-978646	temporal	neuron
1.04155557457778	1.0943840154906	3.6399946038039	0.0207366009000506	0.211947192831877	Ey/Hbn vs rest	3R-9116706-9117005	temporal	neuron
-2.91009109354109	-24.358891676499	2.54936989948148	0.0207366225122796	0.211947192831877	Ey/Hbn vs rest	3L-6159629-6159928	temporal	neuron
-2.16188988883673	-2.94371692868438	2.8743252363997	0.0208051347363861	0.212538333479131	Ey/Hbn vs rest	2R-2847294-2847593	temporal	neuron
1.26156081713152	1.3730061932508	2.49315598422301	0.0208060650666837	0.212538333479131	Ey/Hbn vs rest	2L-9399140-9399439	temporal	neuron
-3.01988993899791	-24.5036163391667	2.56956641218979	0.0208108067470913	0.212538333479131	Ey/Hbn vs rest	2R-21450415-21450714	temporal	neuron
-2.76209565988078	-24.6332154660489	2.31880695363503	0.0208199119173384	0.212575660867003	Ey/Hbn vs rest	3L-6523730-6524029	temporal	neuron
-2.30321747819559	-3.0363154643427	3.26409888270856	0.0208454389343696	0.212780595330337	Ey/Hbn vs rest	3R-19891297-19891596	temporal	neuron
-1.1891861539859	-1.25527184968979	4.21359204986205	0.0208532718658505	0.212804856772309	Ey/Hbn vs rest	X-19748514-19748813	temporal	neuron
1.22586803158273	1.34729432360386	2.84951111837203	0.0208704496049874	0.212881733230413	Ey/Hbn vs rest	2L-9280606-9280905	temporal	neuron
-1.43197516000854	-1.56046990949837	3.94205299829897	0.0208777275411659	0.212881733230413	Ey/Hbn vs rest	2R-18671947-18672246	temporal	neuron
1.23894740602473	1.38892023126557	2.54672751126029	0.0208779834873204	0.212881733230413	Ey/Hbn vs rest	2L-18344562-18344861	temporal	neuron
-3.01869918292191	-24.1500264673762	2.8523052544317	0.020882637523769	0.212881733230413	Ey/Hbn vs rest	3R-8166092-8166391	temporal	neuron
-1.09897007542995	-1.12117152395424	5.27740680192496	0.0208941856111129	0.212943799683888	Ey/Hbn vs rest	2L-9986717-9987016	temporal	neuron
-1.37065506835821	-1.45638761133226	3.93621201824122	0.0209201761711687	0.213131116622563	Ey/Hbn vs rest	2L-13051240-13051539	temporal	neuron
-1.66627795460341	-1.86160555998658	3.50516684482997	0.0209286914997933	0.213131116622563	Ey/Hbn vs rest	3R-12728477-12728776	temporal	neuron
0.932466865353155	0.977195617492585	4.16061147002082	0.0209325580739441	0.213131116622563	Ey/Hbn vs rest	2L-9863875-9864174	temporal	neuron
-1.27262492685325	-1.33857689030963	4.64929457964267	0.0209344231926016	0.213131116622563	Ey/Hbn vs rest	2R-16830498-16830797	temporal	neuron
-0.97493216336448	-1.00081807961756	5.14490433685875	0.0209447744145764	0.213180855034374	Ey/Hbn vs rest	2R-14504312-14504611	temporal	neuron
-0.714668493655828	-0.717049864867074	7.86844732878162	0.0209933477095193	0.21354857987843	Ey/Hbn vs rest	X-7626996-7627295	temporal	neuron
-1.17149765000917	-1.23702896809213	4.25009286656973	0.0209968672388501	0.21354857987843	Ey/Hbn vs rest	3L-14790406-14790705	temporal	neuron
-1.37365669228534	-1.45640972778151	4.36652568554038	0.0210034953372753	0.21354857987843	Ey/Hbn vs rest	3L-150369-150668	temporal	neuron
-0.951161430544278	-0.97434185634464	5.26663434254497	0.0210045935138101	0.21354857987843	Ey/Hbn vs rest	3L-15988093-15988392	temporal	neuron
-2.16819807253571	-2.92754071817354	2.70050567438665	0.0210082788758181	0.21354857987843	Ey/Hbn vs rest	3R-4214169-4214468	temporal	neuron
0.866906680780238	0.886320180129123	4.75324782140969	0.021013997683537	0.213551055667273	Ey/Hbn vs rest	X-19449615-19449914	temporal	neuron
-1.91764138946975	-2.19640012682991	3.57047758364733	0.0210201808573525	0.213558247975858	Ey/Hbn vs rest	2L-18628893-18629192	temporal	neuron
-1.20304388474689	-1.25370065193169	4.52340268294919	0.02103111406334	0.213613682763658	Ey/Hbn vs rest	X-12621675-12621974	temporal	neuron
-1.20168921540584	-1.26298362818784	4.36041849391902	0.0210474492937668	0.213692868188868	Ey/Hbn vs rest	2R-13197552-13197851	temporal	neuron
-1.64778099595922	-1.85536835869621	3.61101826144006	0.0210498679481483	0.213692868188868	Ey/Hbn vs rest	2R-21200918-21201217	temporal	neuron
0.800909037628294	0.810846437041661	5.89816679285936	0.0210623767029731	0.21376421507834	Ey/Hbn vs rest	3R-30526992-30527291	temporal	neuron
-2.75381108727994	-24.3568089897864	2.38651184521248	0.0210832644593049	0.213920542067188	Ey/Hbn vs rest	3L-24734567-24734866	temporal	neuron
-1.56783806814288	-1.7299816698864	3.71224219084531	0.0210915098850024	0.213948546175487	Ey/Hbn vs rest	3L-14592175-14592474	temporal	neuron
1.05264565504632	1.15645969661147	3.41566102346467	0.0211128094072186	0.214108919737324	Ey/Hbn vs rest	3L-18995734-18996033	temporal	neuron
-2.05216025224799	-2.35340437067176	3.60023584039061	0.0211193881034196	0.214119962099734	Ey/Hbn vs rest	3L-137070-137369	temporal	neuron
-2.30374092628693	-3.07968399968063	3.16363203949004	0.021143087601187	0.214282952509042	Ey/Hbn vs rest	2R-10421379-10421678	temporal	neuron
1.01226012913018	1.07546216229705	3.6531911237691	0.0211464524320514	0.214282952509042	Ey/Hbn vs rest	2L-14401938-14402237	temporal	neuron
-1.50531497673241	-1.66919928055936	3.48540921843646	0.0212044728533873	0.21481507914303	Ey/Hbn vs rest	3R-31168483-31168782	temporal	neuron
-0.963234654394082	-0.985043529677371	5.29914699156797	0.0212205179504759	0.214921802550613	Ey/Hbn vs rest	2R-20929467-20929766	temporal	neuron
-1.06500249638117	-1.08510668182677	5.54895078801496	0.0212585851728144	0.21525145314	Ey/Hbn vs rest	3L-6110508-6110807	temporal	neuron
-2.81476907511628	-24.5331007907404	2.19477643789255	0.0212818590750256	0.21540812778975	Ey/Hbn vs rest	2L-17209262-17209561	temporal	neuron
1.54215990103831	1.95922834816849	1.74977071015408	0.0212851043381714	0.21540812778975	Ey/Hbn vs rest	2L-16376236-16376535	temporal	neuron
-1.86384268301482	-2.28217552071097	2.97187301260268	0.0212941855006939	0.215444128945153	Ey/Hbn vs rest	2R-17736897-17737196	temporal	neuron
-0.872572123083627	-0.885448782103415	6.02180713573641	0.0213157747735706	0.215583728796712	Ey/Hbn vs rest	X-15817146-15817445	temporal	neuron
1.04770127669391	1.10970630006972	3.79880016063566	0.0213190380731974	0.215583728796712	Ey/Hbn vs rest	3L-7945186-7945485	temporal	neuron
-2.11008859953619	-2.8810434376463	2.79430065012581	0.021364681881001	0.215989291706761	Ey/Hbn vs rest	2R-4596802-4597101	temporal	neuron
-1.12419892529141	-1.16282415069638	4.78230781443532	0.0213787079475856	0.21607508320282	Ey/Hbn vs rest	3L-22782949-22783248	temporal	neuron
1.22274129620093	1.53358544936672	2.87659763240221	0.0213972409411162	0.216158949629747	Ey/Hbn vs rest	3R-7358556-7358855	temporal	neuron
-2.22705022780953	-3.01832088483703	2.72315377628281	0.0214024615271673	0.216158949629747	Ey/Hbn vs rest	3R-23257732-23258031	temporal	neuron
-1.82665278194721	-2.23196839534585	2.99574427644657	0.0214036321172752	0.216158949629747	Ey/Hbn vs rest	3L-13146238-13146537	temporal	neuron
1.30405479844828	1.47002722419587	2.64954142526851	0.0214380455768831	0.216388246566642	Ey/Hbn vs rest	2L-13852666-13852965	temporal	neuron
-1.59366811882878	-1.75619752059983	3.59500800657858	0.0214496999270476	0.216388246566642	Ey/Hbn vs rest	3L-22538787-22539086	temporal	neuron
-1.27497302954065	-1.35901521736466	4.12288770069272	0.0214558345315055	0.216388246566642	Ey/Hbn vs rest	2R-5749669-5749968	temporal	neuron
0.819864641898822	0.832420315980901	5.1758708738735	0.0214576175800917	0.216388246566642	Ey/Hbn vs rest	3L-10826102-10826401	temporal	neuron
1.12748808384966	1.190928286586	3.23582939470177	0.0214589356592724	0.216388246566642	Ey/Hbn vs rest	X-13969597-13969896	temporal	neuron
1.31496339292454	4.83531322504113	1.97647701078448	0.0214596245857953	0.216388246566642	Ey/Hbn vs rest	2L-15619576-15619875	temporal	neuron
-2.92844181411716	-24.4069713368891	2.43595969902385	0.0214780970236651	0.216500305241506	Ey/Hbn vs rest	X-18050791-18051090	temporal	neuron
0.818503206091321	0.832060252122841	4.997873320854	0.021481839378628	0.216500305241506	Ey/Hbn vs rest	2R-23687663-23687962	temporal	neuron
-1.88062732418321	-2.1569613859906	3.69205775509396	0.0215130868800833	0.216728998108564	Ey/Hbn vs rest	3L-19007810-19008109	temporal	neuron
-1.95326468955342	-2.37698148993393	3.21725816803149	0.0215156444549486	0.216728998108564	Ey/Hbn vs rest	3L-4156603-4156902	temporal	neuron
0.893426979140325	0.914252576729995	4.51476596427946	0.0215238403235801	0.216755575559152	Ey/Hbn vs rest	3R-17704548-17704847	temporal	neuron
1.55785981556922	1.8047358190384	2.16788783737978	0.0215399798969175	0.21686211562196	Ey/Hbn vs rest	3R-21926753-21927052	temporal	neuron
-1.069852358698	-1.10123416892714	5.02743118287386	0.0215472873765878	0.216879703109434	Ey/Hbn vs rest	2R-21497846-21498145	temporal	neuron
-1.98386621073273	-2.41250010719063	3.12094356757826	0.0215718343299299	0.217066740771089	Ey/Hbn vs rest	3L-1859672-1859971	temporal	neuron
-1.0787623543182	-1.10697300801212	5.07955595876143	0.0215770005889165	0.217066740771089	Ey/Hbn vs rest	3R-13557408-13557707	temporal	neuron
-1.4347467789513	-1.543656921971	4.02712584423796	0.0215830192759123	0.217071299850027	Ey/Hbn vs rest	3R-14354290-14354589	temporal	neuron
1.21155556798523	1.3610881044144	2.70775689242047	0.0215888249436591	0.217073714688717	Ey/Hbn vs rest	2R-12100632-12100931	temporal	neuron
-1.12515275602095	-1.16355629416384	4.94301383133401	0.0216085534114574	0.217216084718318	Ey/Hbn vs rest	2R-17475220-17475519	temporal	neuron
-2.64155806017848	-24.3297915692741	2.35220006336178	0.0216210907400609	0.21728611237686	Ey/Hbn vs rest	3R-27197913-27198212	temporal	neuron
-2.30097899808674	-3.06512613570665	2.89024707743314	0.0216443701847298	0.217464031508248	Ey/Hbn vs rest	3R-14187781-14188080	temporal	neuron
-0.787911335858156	-0.794578272884544	6.64040600488296	0.0216526233443546	0.217490926680367	Ey/Hbn vs rest	2R-11614178-11614477	temporal	neuron
-1.77714977996963	-2.1872547079864	2.83941888355102	0.0216656474965658	0.217562813236258	Ey/Hbn vs rest	3L-18748782-18749081	temporal	neuron
-1.15255292410677	-1.19274537891778	4.92798891168973	0.0216709363234332	0.217562813236258	Ey/Hbn vs rest	X-14649772-14650071	temporal	neuron
-2.37633491262854	-3.14260393696793	3.17735269133424	0.0217010002105997	0.217782194065632	Ey/Hbn vs rest	3L-15744175-15744474	temporal	neuron
-1.14287821162888	-1.18899479692575	4.83076049582371	0.0217095323314407	0.217782194065632	Ey/Hbn vs rest	3R-29372880-29373179	temporal	neuron
-1.31109158320199	-1.36935452487183	4.56470330752708	0.0217095395361171	0.217782194065632	Ey/Hbn vs rest	3L-22281220-22281519	temporal	neuron
1.39887737523449	1.87899993481143	2.27922178873879	0.0217700548395434	0.218303187707839	Ey/Hbn vs rest	2R-15800293-15800592	temporal	neuron
1.36268188996898	1.59987353352394	2.41932867676601	0.0217761379266701	0.218303187707839	Ey/Hbn vs rest	2L-12796528-12796827	temporal	neuron
-1.98716746736157	-2.39667953353767	3.05150454187083	0.021778265860862	0.218303187707839	Ey/Hbn vs rest	3R-21961350-21961649	temporal	neuron
-2.90033573074247	-23.918045054909	2.58590682173866	0.0217982225172235	0.218447089629822	Ey/Hbn vs rest	3R-11906100-11906399	temporal	neuron
-1.55634860524794	-1.75532140504987	3.41876406607506	0.0218158899605957	0.218548148190767	Ey/Hbn vs rest	3L-17096162-17096461	temporal	neuron
-1.35035664243957	-1.39885195049314	4.79700455114239	0.0218252279523072	0.218548148190767	Ey/Hbn vs rest	2R-10727691-10727990	temporal	neuron
1.92187929706431	2.54994575657493	1.37967882565558	0.0218272576730522	0.218548148190767	Ey/Hbn vs rest	3R-9886632-9886931	temporal	neuron
1.20334375563422	1.34694480602203	3.25135870831894	0.0218307203382106	0.218548148190767	Ey/Hbn vs rest	2R-22576776-22577075	temporal	neuron
-1.31214487081925	-1.38518081361608	4.42953282194676	0.0218621565202703	0.218805801025557	Ey/Hbn vs rest	X-19035889-19036188	temporal	neuron
-2.47037977467817	-24.0975294163405	2.3624895047607	0.0218676771632341	0.218805801025557	Ey/Hbn vs rest	2L-22055826-22056125	temporal	neuron
-2.72092197752739	-24.2646903396494	2.50040354153324	0.0218859571576669	0.218923120304161	Ey/Hbn vs rest	2R-9094586-9094885	temporal	neuron
-0.841660561372622	-0.852916664591537	6.0836515417157	0.0218906281359441	0.218923120304161	Ey/Hbn vs rest	2L-4810737-4811036	temporal	neuron
-2.72455389548032	-24.384651463799	2.43997363594932	0.0219081096770977	0.219041784602882	Ey/Hbn vs rest	3L-3395642-3395941	temporal	neuron
-3.1702123187674	-25.4268407774914	2.9958867401603	0.0219156499154074	0.21906101836254	Ey/Hbn vs rest	2L-20287440-20287739	temporal	neuron
-1.42904225368231	-1.55011974778946	3.76366246913058	0.021922576056393	0.219071379413494	Ey/Hbn vs rest	3L-21186005-21186304	temporal	neuron
0.827374288365004	0.838698509271422	5.34613729320637	0.0219279200376966	0.219071379413494	Ey/Hbn vs rest	2L-16000214-16000513	temporal	neuron
1.01013547465698	1.04778645538812	4.1318828630137	0.0219426019494405	0.219072289984741	Ey/Hbn vs rest	2R-16924607-16924906	temporal	neuron
1.13588613178185	1.21129998290033	3.20107796961375	0.0219459447442968	0.219072289984741	Ey/Hbn vs rest	X-10070174-10070473	temporal	neuron
-1.27055647507466	-1.33132077742394	4.61808464614831	0.0219472439299948	0.219072289984741	Ey/Hbn vs rest	3R-8898078-8898377	temporal	neuron
-2.97117404523259	-24.4102731461211	2.61206887404553	0.0219504784057731	0.219072289984741	Ey/Hbn vs rest	X-14364916-14365215	temporal	neuron
-2.79468847164636	-24.5008800096093	2.20086356557105	0.0219729423467106	0.219077649665647	Ey/Hbn vs rest	3L-22335145-22335444	temporal	neuron
-1.69361967839402	-1.86253172847961	3.73306358702261	0.0219744509023616	0.219077649665647	Ey/Hbn vs rest	2L-7096406-7096705	temporal	neuron
-1.8886654684859	-2.17206751227417	3.61835641016584	0.0219759239951522	0.219077649665647	Ey/Hbn vs rest	2R-11403176-11403475	temporal	neuron
-2.80683047989177	-24.5672400111446	2.35392885505778	0.0219782382610632	0.219077649665647	Ey/Hbn vs rest	2R-23227058-23227357	temporal	neuron
-1.72725157918395	-2.00955975249224	3.25849003350183	0.0219791001497751	0.219077649665647	Ey/Hbn vs rest	2L-18857527-18857826	temporal	neuron
-1.67263913130432	-1.88128936906092	3.61750566440868	0.0220300970907327	0.219529861223773	Ey/Hbn vs rest	2L-16426419-16426718	temporal	neuron
-1.25147070261371	-1.31840139240589	4.62633122395757	0.0220506063595233	0.219678109793228	Ey/Hbn vs rest	X-8622332-8622631	temporal	neuron
-2.31276228222214	-3.10812441188891	2.83038317671307	0.022075586761221	0.219858437186594	Ey/Hbn vs rest	3R-28126490-28126789	temporal	neuron
-2.71497927004022	-24.2145552692726	2.47617194991848	0.0220799809876135	0.219858437186594	Ey/Hbn vs rest	3R-8846879-8847178	temporal	neuron
-2.0254093009975	-2.79232327255802	2.74246648721328	0.0221115063730554	0.220060236387923	Ey/Hbn vs rest	2R-1349582-1349881	temporal	neuron
1.4241416138556	1.90245384177907	2.43059966256414	0.0221161582541888	0.220060236387923	Ey/Hbn vs rest	X-14730874-14731173	temporal	neuron
-3.0355033929034	-24.3292929105161	2.68542501638499	0.0221171737210127	0.220060236387923	Ey/Hbn vs rest	3R-29341266-29341565	temporal	neuron
-1.56398640879039	-1.72117337769159	3.7440679940934	0.0221378205082134	0.220194637925333	Ey/Hbn vs rest	2R-4270671-4270970	temporal	neuron
-0.990784831984806	-1.00910893311951	5.53806506389259	0.0221445304075417	0.220194637925333	Ey/Hbn vs rest	3R-23828171-23828470	temporal	neuron
1.06942236169214	1.11471080643292	3.51191975926888	0.0221565726039252	0.220194637925333	Ey/Hbn vs rest	2R-24657166-24657465	temporal	neuron
-1.25144691114039	-1.3180910687374	4.39519979606491	0.0221570720114953	0.220194637925333	Ey/Hbn vs rest	3R-25163905-25164204	temporal	neuron
0.822103908744786	0.836307818401201	5.18386212861361	0.0221589096699467	0.220194637925333	Ey/Hbn vs rest	3L-22107292-22107591	temporal	neuron
-1.53256318543854	-1.69610134328737	3.72786536365123	0.0221830406136478	0.220378281470734	Ey/Hbn vs rest	X-2589586-2589885	temporal	neuron
-1.60833819356252	-1.81645350499595	3.5358820979391	0.0222032994457162	0.220445576830061	Ey/Hbn vs rest	3R-18573988-18574287	temporal	neuron
-1.37084328423623	-1.48209906325971	3.59592635482178	0.0222123432313628	0.220445576830061	Ey/Hbn vs rest	2L-12806442-12806741	temporal	neuron
-1.08067352713049	-1.12363926535454	4.6261770455939	0.0222151544430475	0.220445576830061	Ey/Hbn vs rest	2L-4454353-4454652	temporal	neuron
-2.84700227477437	-24.1827319823699	2.80933225945521	0.0222162011872523	0.220445576830061	Ey/Hbn vs rest	X-20347246-20347545	temporal	neuron
1.28983617759959	1.48277685338659	2.33923058334659	0.0222180745716732	0.220445576830061	Ey/Hbn vs rest	2L-1851990-1852289	temporal	neuron
1.51575680163647	2.07948688954357	1.71343669288177	0.0222482607138802	0.220688940138217	Ey/Hbn vs rest	X-22716148-22716447	temporal	neuron
0.925180340858942	0.953119394290925	4.09450751494916	0.0222740109169937	0.220888189116579	Ey/Hbn vs rest	2L-18470033-18470332	temporal	neuron
-1.95279982970504	-2.37470306766667	3.09501108795073	0.0222997652343682	0.221087377589238	Ey/Hbn vs rest	2L-11289907-11290206	temporal	neuron
-1.37660376383075	-1.47402367363955	4.2796934757908	0.0223087858642395	0.221089487950664	Ey/Hbn vs rest	2R-19492861-19493160	temporal	neuron
-1.6976340900269	-1.91026601967772	3.51224308785961	0.0223138549429382	0.221089487950664	Ey/Hbn vs rest	3R-21329440-21329739	temporal	neuron
-1.47921942795297	-1.60446729927636	3.87509690905071	0.0223169836695066	0.221089487950664	Ey/Hbn vs rest	2L-576601-576900	temporal	neuron
-1.00240251092434	-1.02954273241128	5.06297837761954	0.022336019356867	0.22119636517748	Ey/Hbn vs rest	3R-21190778-21191077	temporal	neuron
-1.76963075136095	-1.96815955636728	3.55898293333401	0.0223404265179042	0.22119636517748	Ey/Hbn vs rest	2L-19342294-19342593	temporal	neuron
-0.896897708825503	-0.912622166227575	5.77691817698248	0.0223456692781017	0.22119636517748	Ey/Hbn vs rest	3L-5356222-5356521	temporal	neuron
1.41682833529895	1.60635637092815	2.37390975152269	0.0223504570203433	0.22119636517748	Ey/Hbn vs rest	X-18554457-18554756	temporal	neuron
-2.77868938876612	-24.5159476498317	2.39112257227415	0.0223662950533148	0.221296957373018	Ey/Hbn vs rest	3R-8714128-8714427	temporal	neuron
0.884706712580858	0.909195957485862	4.37252849884212	0.0223830503115835	0.221406571469107	Ey/Hbn vs rest	3L-3756821-3757120	temporal	neuron
1.38502708095948	1.56557691363317	2.30046230361496	0.0224120175717941	0.221636896894697	Ey/Hbn vs rest	X-393199-393498	temporal	neuron
-2.21538456633599	-3.00003385488354	2.83965948321948	0.0224241034440088	0.221700204468105	Ey/Hbn vs rest	3L-15178410-15178709	temporal	neuron
-2.45138329983436	-3.22758263795767	3.05327765935138	0.0224357066195217	0.22175870889032	Ey/Hbn vs rest	2R-23186748-23187047	temporal	neuron
1.06392426694506	1.12333871349663	3.44396364751351	0.0224455375730107	0.22179967113254	Ey/Hbn vs rest	3L-11196655-11196954	temporal	neuron
0.957609486994967	0.980958548608845	4.59081354289003	0.0224627610599952	0.221815197180164	Ey/Hbn vs rest	X-1754061-1754360	temporal	neuron
0.955006175438555	0.97563922604986	4.60825229141224	0.0224667361737915	0.221815197180164	Ey/Hbn vs rest	2L-13521479-13521778	temporal	neuron
-1.61650202860658	-1.75995992393932	3.65772281581078	0.0224740910140183	0.221815197180164	Ey/Hbn vs rest	2R-6824292-6824591	temporal	neuron
-1.53768964257758	-1.66988091645786	4.21258654653598	0.0224744417465138	0.221815197180164	Ey/Hbn vs rest	3L-21586147-21586446	temporal	neuron
-1.80644654362382	-2.08885621462449	3.26901764921252	0.0224755444262239	0.221815197180164	Ey/Hbn vs rest	3R-31441734-31442033	temporal	neuron
-1.70350184476535	-1.86126799430829	3.82466300444277	0.0224846408044259	0.221848835136611	Ey/Hbn vs rest	3R-29651216-29651515	temporal	neuron
-2.83265072401379	-24.467913392911	2.40201796690113	0.0224968251706875	0.221853604208478	Ey/Hbn vs rest	2R-15623943-15624242	temporal	neuron
-2.84596776833961	-24.2180467096857	2.44229631577302	0.0225006092774347	0.221853604208478	Ey/Hbn vs rest	3R-31633871-31634170	temporal	neuron
-1.47897789905138	-1.58865413965455	4.10985334432609	0.0225037636186092	0.221853604208478	Ey/Hbn vs rest	3L-15021083-15021382	temporal	neuron
-1.31232204965972	-1.38028692533153	4.34016775860326	0.0225078766211047	0.221853604208478	Ey/Hbn vs rest	3L-21253253-21253552	temporal	neuron
-1.15108559945316	-1.19092872010464	4.81727853762311	0.0225317636545047	0.222032940327602	Ey/Hbn vs rest	3R-26826093-26826392	temporal	neuron
1.19265006000325	1.27877947136598	2.91385650532881	0.0225405967031432	0.222063878053219	Ey/Hbn vs rest	2R-22344271-22344570	temporal	neuron
-1.13313912412618	-1.1776443850352	4.68354863936756	0.0225468115416647	0.222069012767562	Ey/Hbn vs rest	3L-11317685-11317984	temporal	neuron
-2.5673435682974	-24.1428364029889	2.43779898186569	0.0225787261804339	0.22232720454821	Ey/Hbn vs rest	3R-15920015-15920314	temporal	neuron
-1.54121259322412	-1.65969019209999	4.07164940796306	0.0225971534924276	0.222392502505753	Ey/Hbn vs rest	2R-16155967-16156266	temporal	neuron
-1.12016494312053	-1.17451187708095	4.45612732608848	0.0226002409999056	0.222392502505753	Ey/Hbn vs rest	X-12472101-12472400	temporal	neuron
-1.19673408888543	-1.25321321089285	4.5562852067636	0.0226024633985284	0.222392502505753	Ey/Hbn vs rest	3R-13402924-13403223	temporal	neuron
-2.44894241369931	-3.2623725005118	3.04731341422811	0.0226227428739767	0.222535899196397	Ey/Hbn vs rest	2R-14047065-14047364	temporal	neuron
0.934831832375774	0.972497896336773	4.07686893790542	0.0226318268680318	0.222569123382209	Ey/Hbn vs rest	2L-19236970-19237269	temporal	neuron
1.31173570713898	4.89900339508882	2.09209522294382	0.0226423439876134	0.22261642111139	Ey/Hbn vs rest	2L-4247044-4247343	temporal	neuron
-0.968571023989983	-0.997950277813866	4.89621899286481	0.0226541392087033	0.222665264098378	Ey/Hbn vs rest	3R-21097914-21098213	temporal	neuron
1.2835502141346	1.40271645671325	2.62775157659608	0.0226587296671143	0.222665264098378	Ey/Hbn vs rest	X-6743875-6744174	temporal	neuron
-2.16278614908828	-2.94284218590158	2.80351978459693	0.0226722757315042	0.222742259535481	Ey/Hbn vs rest	3R-16040981-16041280	temporal	neuron
0.988386158276871	1.03019276728196	4.07340365944427	0.0226787431734569	0.222749690252919	Ey/Hbn vs rest	3R-9116555-9116854	temporal	neuron
-1.81629134538549	-2.09499604383532	3.4468620464058	0.0227095121540438	0.222995745857042	Ey/Hbn vs rest	3R-20774179-20774478	temporal	neuron
-1.32824224316585	-1.40734978234075	3.99827087394824	0.0227263426754061	0.223073020996783	Ey/Hbn vs rest	3R-28996494-28996793	temporal	neuron
0.781769311750719	0.788998084096297	5.96416648902887	0.0227293453535858	0.223073020996783	Ey/Hbn vs rest	2L-14116067-14116366	temporal	neuron
-2.13587820095321	-2.90591271820755	2.91265550672112	0.0227345398677592	0.223073020996783	Ey/Hbn vs rest	X-1642946-1643245	temporal	neuron
-0.884605164705979	-0.899075150811809	5.79598663476337	0.0227467643380977	0.223099925395147	Ey/Hbn vs rest	X-6986621-6986920	temporal	neuron
-1.55193446150819	-1.68708233791566	3.92604712624403	0.022753840292916	0.223099925395147	Ey/Hbn vs rest	3R-17551275-17551574	temporal	neuron
1.4935887771566	1.72574628038048	2.21700794273077	0.022754442048609	0.223099925395147	Ey/Hbn vs rest	3L-6346787-6347086	temporal	neuron
1.44487752446366	1.86022621313858	2.06263743935156	0.0227757248832944	0.223252474899003	Ey/Hbn vs rest	3L-22937035-22937334	temporal	neuron
-1.90028893819312	-2.31578742065699	3.16498402746532	0.0227941488823865	0.223376931874302	Ey/Hbn vs rest	3R-30475139-30475438	temporal	neuron
0.960253002183923	1.03395794275684	3.86668943758816	0.0228236822313803	0.223610167814751	Ey/Hbn vs rest	3R-10971529-10971828	temporal	neuron
-0.999019483070786	-1.03116656344583	4.93353890545238	0.0228570729445225	0.223881068823509	Ey/Hbn vs rest	3R-27947547-27947846	temporal	neuron
-1.32066319905958	-1.41678034570927	4.08192635906922	0.0228837208949626	0.224072829132914	Ey/Hbn vs rest	2R-10893949-10894248	temporal	neuron
1.40309025663837	5.29339808563603	2.07108722310797	0.0228881406882939	0.224072829132914	Ey/Hbn vs rest	2L-16104592-16104891	temporal	neuron
-2.75185386850939	-24.539484139949	2.33769008977725	0.0229058436224864	0.224189866702092	Ey/Hbn vs rest	3L-15800399-15800698	temporal	neuron
-1.65608442844203	-1.78475272998891	3.69805186574894	0.0229127086780604	0.224200796931859	Ey/Hbn vs rest	X-15190787-15191086	temporal	neuron
-0.824122837768884	-0.832153954054817	6.33852307122962	0.0229228761367802	0.224244027580346	Ey/Hbn vs rest	3L-8242386-8242685	temporal	neuron
-1.10548749807494	-1.15235221915319	4.60220468924758	0.0229288550292967	0.224246271992894	Ey/Hbn vs rest	2R-11070140-11070439	temporal	neuron
-1.62934390070954	-1.81626063546129	3.40173635494114	0.0229400604027991	0.224299617921879	Ey/Hbn vs rest	3L-17174364-17174663	temporal	neuron
-2.23024860437994	-3.0215818786114	2.83049063844241	0.0229505415693022	0.224345857851502	Ey/Hbn vs rest	3R-21582182-21582481	temporal	neuron
-1.26203935155941	-1.33655032784555	4.17995795377948	0.023036833007476	0.225132948581956	Ey/Hbn vs rest	3L-10263277-10263576	temporal	neuron
-2.45477733261654	-24.2330822040362	2.31229958960643	0.0230520413362032	0.22518543155213	Ey/Hbn vs rest	2R-6863313-6863612	temporal	neuron
-1.16806282297358	-1.23173212638143	4.21120886356421	0.0230537504342655	0.22518543155213	Ey/Hbn vs rest	3L-16634985-16635284	temporal	neuron
-0.992684173508176	-1.01102693267589	5.6495154429703	0.0230610043299643	0.225199887802103	Ey/Hbn vs rest	3L-490207-490506	temporal	neuron
-2.05195520943841	-2.81920327810672	2.74165922152202	0.0230791230806688	0.225211135284263	Ey/Hbn vs rest	2L-4115982-4116281	temporal	neuron
-1.46594355233203	-1.57934915847044	4.09188459112456	0.0230791320265908	0.225211135284263	Ey/Hbn vs rest	2R-25241869-25242168	temporal	neuron
1.07432911540134	1.13777006496679	3.31883308140601	0.0230794786998744	0.225211135284263	Ey/Hbn vs rest	3R-22899693-22899992	temporal	neuron
-1.35507768590489	-1.44642859294249	4.26112540472302	0.0230902249736063	0.225259640981882	Ey/Hbn vs rest	2R-17027760-17028059	temporal	neuron
-0.877682245332815	-0.887360352304051	6.31316880326077	0.0231072504160773	0.22536936433565	Ey/Hbn vs rest	2L-1651951-1652250	temporal	neuron
1.20327448851225	1.31980979915379	2.72539801587296	0.0231537984631762	0.22573939326116	Ey/Hbn vs rest	3R-25446594-25446893	temporal	neuron
-1.79829799130204	-2.16114981778744	2.87669141249585	0.0231567651831373	0.22573939326116	Ey/Hbn vs rest	2R-10011304-10011603	temporal	neuron
-1.29512007691585	-1.37169556071807	4.2587288551913	0.0231698839389914	0.225810840397921	Ey/Hbn vs rest	2L-19228971-19229270	temporal	neuron
0.842987633790375	0.854739684174677	5.32477258569616	0.0231759512940312	0.225813546920085	Ey/Hbn vs rest	3L-10813563-10813862	temporal	neuron
-1.86636482433467	-2.25199472137	3.14440500799425	0.0232217793831773	0.226203108944434	Ey/Hbn vs rest	3R-30858531-30858830	temporal	neuron
-0.909364569682377	-0.924906727522405	5.66271299552315	0.0232275325314067	0.226203108944434	Ey/Hbn vs rest	2L-5748651-5748950	temporal	neuron
-0.994129229361523	-1.01332779280484	5.62226666524169	0.0232462464263505	0.226328844075624	Ey/Hbn vs rest	3R-28859026-28859325	temporal	neuron
-0.897136226639165	-0.914179261949939	5.49689571204728	0.0232592833733813	0.226399258650359	Ey/Hbn vs rest	3L-11119515-11119814	temporal	neuron
1.52894684114717	1.9210722735597	1.82684540185906	0.0232744889223446	0.226490741376798	Ey/Hbn vs rest	2R-5941684-5941983	temporal	neuron
-2.17708829810025	-2.95382690934767	2.82908321829777	0.0232937854744126	0.22662197926129	Ey/Hbn vs rest	3R-10534686-10534985	temporal	neuron
-2.01844683813447	-2.44442537944915	3.15014648238874	0.023331351606935	0.226893479767212	Ey/Hbn vs rest	X-10259848-10260147	temporal	neuron
-1.18776907919041	-1.2434778482412	4.58424920932712	0.0233335313125158	0.226893479767212	Ey/Hbn vs rest	2R-16103857-16104156	temporal	neuron
-1.25445284923813	-1.32581639996374	4.3973784255324	0.0233391441895766	0.226893479767212	Ey/Hbn vs rest	3R-16449491-16449790	temporal	neuron
-2.19323895194253	-2.97180485816775	3.03222276797723	0.023347237188767	0.226895754172431	Ey/Hbn vs rest	3L-22773613-22773912	temporal	neuron
-0.710578331002543	-0.714075766972887	7.3752703147526	0.023351012928445	0.226895754172431	Ey/Hbn vs rest	X-1517129-1517428	temporal	neuron
1.03449914402248	1.09766578495372	3.45730021996065	0.0233945506436109	0.227262181507536	Ey/Hbn vs rest	X-12307885-12308184	temporal	neuron
-1.12911701713659	-1.18828610265971	4.32162550666165	0.0234558663680185	0.227756157930931	Ey/Hbn vs rest	2L-22168756-22169055	temporal	neuron
-2.63818411885721	-24.1434869493637	2.38055361225296	0.0234572099512485	0.227756157930931	Ey/Hbn vs rest	X-9719867-9720166	temporal	neuron
-0.797132257377139	-0.805533535664903	6.35295040476798	0.023462919328423	0.227756157930931	Ey/Hbn vs rest	2R-18322703-18323002	temporal	neuron
-1.38593528758054	-1.49538038615561	4.06895023275615	0.0234780100490997	0.227845938279432	Ey/Hbn vs rest	3L-23181885-23182184	temporal	neuron
-1.02017042778665	-1.04416505284115	5.2197828229107	0.0235434474485329	0.228341550143157	Ey/Hbn vs rest	3L-15532444-15532743	temporal	neuron
1.14325266960227	1.26121411620322	3.16782243552515	0.0235452623544983	0.228341550143157	Ey/Hbn vs rest	3L-16480292-16480591	temporal	neuron
-1.55564857683276	-1.71872615578563	3.82081589936972	0.0235466429422295	0.228341550143157	Ey/Hbn vs rest	2R-25242031-25242330	temporal	neuron
-1.89258153578606	-2.31172303364858	3.00072040139574	0.0235559610025013	0.228375129749082	Ey/Hbn vs rest	X-11483609-11483908	temporal	neuron
-1.79888285184846	-2.08443004168104	3.3718069461518	0.0235714504781074	0.228468509691259	Ey/Hbn vs rest	2L-19204640-19204939	temporal	neuron
0.787946541754716	0.800376133204118	5.19170499407247	0.023577884253815	0.228474091814049	Ey/Hbn vs rest	X-17538401-17538700	temporal	neuron
-2.73385059943133	-24.4917855306977	2.35477696922306	0.0235918360703547	0.228552504285158	Ey/Hbn vs rest	3R-12511540-12511839	temporal	neuron
-2.70223441506335	-24.2651932519563	2.48296307869726	0.023605259782257	0.228625762922118	Ey/Hbn vs rest	X-12661668-12661967	temporal	neuron
0.802558276039004	0.810493014989247	5.91453074469821	0.0236492609081296	0.228995065342547	Ey/Hbn vs rest	3L-10825057-10825356	temporal	neuron
-2.01194359432058	-2.43853719575282	2.99358654490577	0.0236618631564824	0.229060225537921	Ey/Hbn vs rest	X-13341961-13342260	temporal	neuron
-1.41692379652063	-1.53525317184694	4.08203975622646	0.0236692210083903	0.229074597268051	Ey/Hbn vs rest	2R-11064057-11064356	temporal	neuron
1.19700608048007	1.29728223552446	2.80639836866901	0.0236785185471632	0.229107729817664	Ey/Hbn vs rest	2R-22344581-22344880	temporal	neuron
-2.40469812821615	-24.4237265416696	2.2205560529133	0.0237048229168404	0.229305359182918	Ey/Hbn vs rest	X-2760243-2760542	temporal	neuron
-0.895019875946247	-0.913360771024392	5.59741962408962	0.0237193712143885	0.22938919798532	Ey/Hbn vs rest	3R-24555879-24556178	temporal	neuron
0.765512731031494	0.775544086346946	5.6450595578959	0.0237346575756466	0.229480131240194	Ey/Hbn vs rest	3R-26606596-26606895	temporal	neuron
-2.83097227155616	-24.2031693353052	2.66338734382892	0.0237506046132111	0.229577405632979	Ey/Hbn vs rest	2L-22337669-22337968	temporal	neuron
1.12400610919994	1.22857733052581	2.88576601700349	0.023771010303885	0.229717719247381	Ey/Hbn vs rest	4-582897-583196	temporal	neuron
-1.19152612720411	-1.25551352243609	4.37915328412413	0.0237908934688944	0.229852915027815	Ey/Hbn vs rest	2R-13676654-13676953	temporal	neuron
-0.918385760688326	-0.937217192031067	5.45115790344826	0.0238263262213349	0.23013791751784	Ey/Hbn vs rest	3R-4353597-4353896	temporal	neuron
-0.757747114259025	-0.762594455719055	6.92435257033929	0.0238411933570791	0.23013791751784	Ey/Hbn vs rest	3L-4619463-4619762	temporal	neuron
-2.30806809580242	-3.10314008156273	2.94309745212164	0.0238416723753357	0.23013791751784	Ey/Hbn vs rest	X-19899866-19900165	temporal	neuron
1.34723765191084	1.44609595688014	2.92725720978363	0.0238460867756692	0.23013791751784	Ey/Hbn vs rest	2R-18008543-18008842	temporal	neuron
0.950071326971906	0.984090942627582	4.30322046225707	0.0238498952031154	0.23013791751784	Ey/Hbn vs rest	3L-19058859-19059158	temporal	neuron
-1.03139692232848	-1.05694786677304	5.21477880643675	0.0238911202285683	0.230429959061989	Ey/Hbn vs rest	2L-9938669-9938968	temporal	neuron
-1.77009322172625	-1.99865531265857	3.63710967558735	0.0238919763722453	0.230429959061989	Ey/Hbn vs rest	3R-16569318-16569617	temporal	neuron
-1.04059488469081	-1.08281726227592	4.56015669361569	0.023911634456044	0.230562541085064	Ey/Hbn vs rest	2L-6488934-6489233	temporal	neuron
-1.33271399818196	-1.430380389271	3.97135395138778	0.0239328977341676	0.230657179190099	Ey/Hbn vs rest	2R-18440342-18440641	temporal	neuron
1.19955493181066	1.32801344125574	2.84322404698307	0.0239332770346468	0.230657179190099	Ey/Hbn vs rest	3R-18822853-18823152	temporal	neuron
-1.22599054520512	-1.30754862294521	4.11503798716161	0.0239630752067246	0.230887307877441	Ey/Hbn vs rest	3L-12814509-12814808	temporal	neuron
-2.19869493797831	-2.94101486682968	2.5763776087073	0.0239722791851459	0.230918944198134	Ey/Hbn vs rest	3L-2410536-2410835	temporal	neuron
-1.65762791861774	-1.93006571228213	3.36059758816866	0.0239974019894054	0.231103869084637	Ey/Hbn vs rest	3L-24928388-24928687	temporal	neuron
1.28053805992557	1.69375340146104	2.38624677436072	0.0240301757755228	0.231362366273196	Ey/Hbn vs rest	3L-2680176-2680475	temporal	neuron
-0.943951496904042	-0.960306084900785	5.60836165018193	0.0240466746263978	0.231464079578823	Ey/Hbn vs rest	2L-2187506-2187805	temporal	neuron
1.16299012543483	1.32921744972345	2.98082100053743	0.0240603901708216	0.231485648814112	Ey/Hbn vs rest	2L-9868172-9868471	temporal	neuron
-1.29388401190803	-1.35991900443412	4.57637211841647	0.0240653387516596	0.231485648814112	Ey/Hbn vs rest	3L-14121533-14121832	temporal	neuron
-0.779389368597141	-0.786624280780368	6.48352496183943	0.0240702170030018	0.231485648814112	Ey/Hbn vs rest	2L-14234537-14234836	temporal	neuron
-1.46516714645424	-1.59898525303057	3.67874618936142	0.0240726557339189	0.231485648814112	Ey/Hbn vs rest	3R-23601564-23601863	temporal	neuron
1.37472012391088	1.51144957820056	2.46766172597345	0.024086600988677	0.231544770229331	Ey/Hbn vs rest	X-9173940-9174239	temporal	neuron
1.4894357453578	1.89182953582701	2.18088734150823	0.0240906770656264	0.231544770229331	Ey/Hbn vs rest	2R-17279966-17280265	temporal	neuron
-1.05122566610966	-1.07984274445135	5.17569695299572	0.0241184165749805	0.231754274864244	Ey/Hbn vs rest	3L-802315-802614	temporal	neuron
1.39236129318079	1.57509475630709	2.37500486529515	0.0241478529185882	0.231965194445497	Ey/Hbn vs rest	3L-14681569-14681868	temporal	neuron
1.50129020696735	1.68384367040516	2.2046266941645	0.0241522614835567	0.231965194445497	Ey/Hbn vs rest	3L-2605494-2605793	temporal	neuron
0.942692754283742	0.972674959973285	4.60051888252384	0.0241673801310296	0.23203711779161	Ey/Hbn vs rest	2R-24719413-24719712	temporal	neuron
-2.09999913162996	-2.81348390141558	3.07707568270259	0.0241716485805531	0.23203711779161	Ey/Hbn vs rest	X-5589726-5590025	temporal	neuron
1.15239503418854	1.28191880647422	3.34771285644154	0.0241791798037081	0.23205230066044	Ey/Hbn vs rest	3L-13203883-13204182	temporal	neuron
0.797046315325669	0.804523856902184	5.93646343464772	0.0241937532681707	0.232135045195194	Ey/Hbn vs rest	2L-14139575-14139874	temporal	neuron
-2.82904637519472	-24.6787666358678	2.41494809077	0.0242060280519526	0.232195698994173	Ey/Hbn vs rest	3L-12521941-12522240	temporal	neuron
-1.7076920674677	-1.98610594119022	3.31068709655437	0.0242206192099407	0.232278537262188	Ey/Hbn vs rest	X-17578590-17578889	temporal	neuron
-2.89688095589098	-24.7430918265679	2.30866201842429	0.0242460484146465	0.232465247373761	Ey/Hbn vs rest	2R-16889850-16890149	temporal	neuron
-0.981572777502574	-1.00185731440864	5.44475926475818	0.0242578081448724	0.232468606762801	Ey/Hbn vs rest	3R-4978250-4978549	temporal	neuron
-1.69615375369762	-1.91098307716475	3.46661024157051	0.0242583193478604	0.232468606762801	Ey/Hbn vs rest	2L-19915259-19915558	temporal	neuron
-2.91513226137646	-24.642790242442	2.38208972921335	0.0242715138511816	0.23253791568107	Ey/Hbn vs rest	X-18061277-18061576	temporal	neuron
1.19013572118453	1.34004513587189	2.62993844941116	0.0243129845433152	0.232878029504647	Ey/Hbn vs rest	X-3654761-3655060	temporal	neuron
1.39580776984469	1.7203685906408	2.39364518355686	0.0243239226734699	0.23292559686554	Ey/Hbn vs rest	3R-18803288-18803587	temporal	neuron
1.25903449392706	1.44032385941569	2.97852280850247	0.0243313698771299	0.232939720009253	Ey/Hbn vs rest	3R-19105577-19105876	temporal	neuron
-1.53220242628013	-1.73496969380774	3.46447932108651	0.0243414463413483	0.232979001632297	Ey/Hbn vs rest	3L-22720529-22720828	temporal	neuron
-1.81688110578096	-2.09701816469766	3.50760392652202	0.024355926296502	0.233060400721901	Ey/Hbn vs rest	2R-12886993-12887292	temporal	neuron
-2.07774374604405	-2.80634658226135	3.0096186937514	0.0243768679177504	0.233104189088605	Ey/Hbn vs rest	X-19036188-19036487	temporal	neuron
-1.10485603035321	-1.14741319713764	4.60425931761416	0.0243779446047955	0.233104189088605	Ey/Hbn vs rest	3L-22195261-22195560	temporal	neuron
-2.18975543531237	-2.89408804913859	2.66340063242229	0.0243804346781527	0.233104189088605	Ey/Hbn vs rest	2L-13698926-13699225	temporal	neuron
-1.1238209395362	-1.16556277502771	4.7555277507102	0.0243844086732176	0.233104189088605	Ey/Hbn vs rest	3R-25001073-25001372	temporal	neuron
1.24567013077089	1.44522423578932	2.77755524279528	0.0243970704871114	0.233168081403775	Ey/Hbn vs rest	3R-20478784-20479083	temporal	neuron
-0.858125648336254	-0.871044730275527	5.85167516709736	0.0244136503494384	0.23321677623477	Ey/Hbn vs rest	2R-8014169-8014468	temporal	neuron
-2.77905208324225	-24.6471061519435	2.33190875429782	0.0244141244870026	0.23321677623477	Ey/Hbn vs rest	3R-16330504-16330803	temporal	neuron
-1.00817821413845	-1.02969297488223	5.41142436768286	0.0244256802484057	0.233223168466546	Ey/Hbn vs rest	3L-13245271-13245570	temporal	neuron
-2.57903871437617	-24.4195212784604	2.74033701324664	0.0244267528955681	0.233223168466546	Ey/Hbn vs rest	3R-26743764-26744063	temporal	neuron
0.970222245226556	1.0136696110071	3.71937107483595	0.0244528440516776	0.233363760767343	Ey/Hbn vs rest	3L-9739540-9739839	temporal	neuron
0.933171249209536	0.969240575305052	3.82232921785178	0.02445912337826	0.233363760767343	Ey/Hbn vs rest	3R-6416131-6416430	temporal	neuron
-1.57700253036967	-1.76617484869848	3.53143655730612	0.0244594275829269	0.233363760767343	Ey/Hbn vs rest	X-18341281-18341580	temporal	neuron
-0.767118603890777	-0.772325420518873	6.87487536346129	0.024478393038854	0.233478406877178	Ey/Hbn vs rest	3R-5122729-5123028	temporal	neuron
1.31237669892456	1.44124318320582	2.51793541938171	0.0244834162533051	0.233478406877178	Ey/Hbn vs rest	2L-17240924-17241223	temporal	neuron
-1.03651706375437	-1.05809684989715	5.60950641844894	0.0244900483947431	0.233484565519473	Ey/Hbn vs rest	3R-19166115-19166414	temporal	neuron
1.16673104515659	1.26253222679892	2.91318181785098	0.024501227239217	0.233507797627852	Ey/Hbn vs rest	X-1542798-1543097	temporal	neuron
0.920206965554706	0.938913151490985	4.67820853202706	0.0245089301138045	0.233507797627852	Ey/Hbn vs rest	2R-18952192-18952491	temporal	neuron
-1.97036500954416	-2.37926498973846	3.09047707157956	0.0245104459525787	0.233507797627852	Ey/Hbn vs rest	3R-25149707-25150006	temporal	neuron
0.967714243141409	1.04084110279069	4.25618159646868	0.0245181816630897	0.23351831400425	Ey/Hbn vs rest	2R-13315539-13315838	temporal	neuron
-0.734788953515918	-0.739474500198371	6.93529054994289	0.0245235241945852	0.23351831400425	Ey/Hbn vs rest	3L-10321798-10322097	temporal	neuron
-1.87902529930494	-2.27482635476915	2.92836033276274	0.024560983231813	0.233792458027564	Ey/Hbn vs rest	3L-19969474-19969773	temporal	neuron
1.45679026578492	1.68316821060205	2.08779839212274	0.0245643025663912	0.233792458027564	Ey/Hbn vs rest	2R-19536822-19537121	temporal	neuron
-1.82675969850944	-2.241585320721	2.90801956305878	0.024616755613481	0.234234525297048	Ey/Hbn vs rest	X-14242992-14243291	temporal	neuron
-2.64412929329123	-24.41146984081	2.4347751660402	0.0246269052107395	0.234273947301091	Ey/Hbn vs rest	X-18995155-18995454	temporal	neuron
1.19331371136528	1.29426997561679	3.0828746108905	0.0246346867022596	0.234290827956164	Ey/Hbn vs rest	3L-8084787-8085086	temporal	neuron
0.790670961822783	0.799598871518202	5.56272667898574	0.0246525373996206	0.234305838185801	Ey/Hbn vs rest	3R-6414247-6414546	temporal	neuron
-1.78009968657509	-2.19055825606419	2.92431086893876	0.0246547347899909	0.234305838185801	Ey/Hbn vs rest	3R-8801623-8801922	temporal	neuron
1.01062804263055	1.06685215511778	3.54292406571556	0.0246580640516471	0.234305838185801	Ey/Hbn vs rest	3L-21219241-21219540	temporal	neuron
-1.89534796381017	-2.31052461747694	3.04132651692695	0.0246602944838273	0.234305838185801	Ey/Hbn vs rest	3L-8043427-8043726	temporal	neuron
-1.69515133821585	-1.9629767814496	3.20588220689983	0.0246689079738982	0.234330593693608	Ey/Hbn vs rest	3L-6017080-6017379	temporal	neuron
0.814771864466917	0.830734004567734	5.29181768550022	0.024683229981375	0.234409549297193	Ey/Hbn vs rest	3R-26846179-26846478	temporal	neuron
-0.970240023976798	-0.994124332632404	5.21446928454719	0.0247009424236895	0.234520656609338	Ey/Hbn vs rest	2R-11633120-11633419	temporal	neuron
1.4524949867873	1.79857270409348	2.0593723136693	0.0247182640513277	0.234628000193218	Ey/Hbn vs rest	X-10293070-10293369	temporal	neuron
-1.52963143911824	-1.66401308850968	3.94092777164834	0.0247388084824799	0.234765875241402	Ey/Hbn vs rest	2R-18027490-18027789	temporal	neuron
-1.31902154953494	-1.38722246343532	4.46733600307808	0.0247877853122402	0.23503575926227	Ey/Hbn vs rest	3R-16152336-16152635	temporal	neuron
1.17368775004511	1.25550158010194	3.07626372303676	0.0247883797832714	0.23503575926227	Ey/Hbn vs rest	2L-16072032-16072331	temporal	neuron
-2.19265926336731	-2.95432559459977	2.86234093562456	0.0247895075497837	0.23503575926227	Ey/Hbn vs rest	2L-4740778-4741077	temporal	neuron
-1.08516747521642	-1.12132446229343	4.81181351763003	0.0247913522961049	0.23503575926227	Ey/Hbn vs rest	3L-22008762-22009061	temporal	neuron
-0.671000352639829	-0.673101362018207	8.02220147111657	0.0248052193784695	0.235096582247324	Ey/Hbn vs rest	2R-17458317-17458616	temporal	neuron
-1.61957886323353	-1.77152232710989	3.7227509726712	0.0248124797895275	0.235096582247324	Ey/Hbn vs rest	3R-4360322-4360621	temporal	neuron
0.954063765815633	0.99324179035685	3.85043386763709	0.0248158508092257	0.235096582247324	Ey/Hbn vs rest	2L-9879606-9879905	temporal	neuron
-1.64415890638204	-1.83732901938372	3.92927775908147	0.0248274520389848	0.23511402721981	Ey/Hbn vs rest	2R-8145870-8146169	temporal	neuron
-2.76412502446601	-24.2866591550927	2.60890308390519	0.0248297484326436	0.23511402721981	Ey/Hbn vs rest	3R-5723219-5723518	temporal	neuron
-1.86692246485611	-2.27883832022063	3.14916128619514	0.0248444915151218	0.235192281614463	Ey/Hbn vs rest	X-18585499-18585798	temporal	neuron
-0.884911310950474	-0.898768384027805	5.65383890164391	0.0248500728798605	0.235192281614463	Ey/Hbn vs rest	3L-3566584-3566883	temporal	neuron
-0.974970975515899	-0.994404275584873	5.40617925526031	0.0248667574446975	0.235262287607266	Ey/Hbn vs rest	3L-15743485-15743784	temporal	neuron
-1.45292972704466	-1.58674117239131	3.79507546149677	0.0248737379761321	0.235262287607266	Ey/Hbn vs rest	3R-20266085-20266384	temporal	neuron
-2.84162379366491	-25.1516470335637	2.29959073004606	0.0248755653178567	0.235262287607266	Ey/Hbn vs rest	3R-23569025-23569324	temporal	neuron
-2.237686110426	-2.97048045625418	3.29240590444358	0.0248880718506212	0.235323507003582	Ey/Hbn vs rest	3R-29366331-29366630	temporal	neuron
-3.10443089576035	-24.5887254644313	2.66291941899649	0.0249049528291494	0.235426048278069	Ey/Hbn vs rest	3R-14932694-14932993	temporal	neuron
1.47302722725712	1.87361774719656	1.7756615710571	0.0249119911487766	0.235435519935967	Ey/Hbn vs rest	3L-5044438-5044737	temporal	neuron
-2.21331644480361	-3.00268031686076	2.8984301876917	0.0249524758630407	0.235732355066179	Ey/Hbn vs rest	2R-5340210-5340509	temporal	neuron
-1.20762050158931	-1.27695164144079	4.33704308098393	0.0249554878872972	0.235732355066179	Ey/Hbn vs rest	2L-6540512-6540811	temporal	neuron
-1.80011868845952	-2.20501950055815	3.08466005845208	0.0249718481350258	0.235829780341504	Ey/Hbn vs rest	3R-30903381-30903680	temporal	neuron
-3.01076399355343	-25.1721732417957	2.81233507105088	0.0249952997025292	0.235994111425259	Ey/Hbn vs rest	3R-11905929-11906228	temporal	neuron
-1.04631412341348	-1.0780364057746	4.93783275592923	0.0250104640353434	0.236026101119676	Ey/Hbn vs rest	X-19371861-19372160	temporal	neuron
1.18775877216388	1.30837724359249	3.01379250258693	0.0250107908603857	0.236026101119676	Ey/Hbn vs rest	3L-14882576-14882875	temporal	neuron
-0.889809038263204	-0.906474181395215	5.52537006291393	0.0250259624765594	0.236081521726782	Ey/Hbn vs rest	X-13784177-13784476	temporal	neuron
1.34426864979301	1.4612320905201	2.72757122619628	0.0250328324359661	0.236081521726782	Ey/Hbn vs rest	3R-20933121-20933420	temporal	neuron
0.930015511729811	0.957581292274399	4.39736095865262	0.0250348222921819	0.236081521726782	Ey/Hbn vs rest	2R-16636132-16636431	temporal	neuron
-1.95411121026326	-2.37236665268321	2.98278899784829	0.0250572688715186	0.236210920176764	Ey/Hbn vs rest	3R-23722683-23722982	temporal	neuron
1.2063732602306	1.39810655471079	2.77826964616801	0.0250625893137853	0.236210920176764	Ey/Hbn vs rest	2L-4313067-4313366	temporal	neuron
-0.845314742837551	-0.858079280193035	5.84740347130677	0.0250702580452426	0.236210920176764	Ey/Hbn vs rest	2R-7812314-7812613	temporal	neuron
-1.50617126872956	-1.66965705704237	3.65489332345286	0.0250727690057638	0.236210920176764	Ey/Hbn vs rest	3L-8242943-8243242	temporal	neuron
-1.29487392823354	-1.38032870179524	4.14606330292894	0.0250848252668646	0.236267432959072	Ey/Hbn vs rest	X-14754694-14754993	temporal	neuron
-0.976172878877079	-1.0100424526508	4.82237671565534	0.0250921219062105	0.23627909963977	Ey/Hbn vs rest	X-13744556-13744855	temporal	neuron
-1.33016233827163	-1.44104571910695	3.78857966553146	0.0251335624970882	0.236612198424797	Ey/Hbn vs rest	3R-24931848-24932147	temporal	neuron
-1.32300300709813	-1.4079773402585	4.11309008207958	0.0251653328964341	0.236832648937547	Ey/Hbn vs rest	3L-5737268-5737567	temporal	neuron
0.731123678173142	0.736389829711237	6.33296098927643	0.0251691236532096	0.236832648937547	Ey/Hbn vs rest	2L-8325237-8325536	temporal	neuron
-1.53667817230624	-1.74110155637611	3.3354182623634	0.0251752419839403	0.236833083236764	Ey/Hbn vs rest	2R-7519347-7519646	temporal	neuron
-1.55511690182049	-1.7202887582453	3.5705131872186	0.0251818920354023	0.236838518219627	Ey/Hbn vs rest	3L-6703671-6703970	temporal	neuron
1.30277217304586	1.42778461548896	2.51580133073946	0.0251951408424353	0.2369059976561	Ey/Hbn vs rest	3L-13359758-13360057	temporal	neuron
-1.78168307373196	-2.0438473681581	3.26360815024129	0.0252468154272274	0.237323213521168	Ey/Hbn vs rest	X-5139335-5139634	temporal	neuron
0.853765592538593	0.879753841186385	4.52429740441229	0.025262236827394	0.237323213521168	Ey/Hbn vs rest	2R-13382805-13383104	temporal	neuron
-0.856937743532347	-0.866636615180291	6.02405252525377	0.0252637586668452	0.237323213521168	Ey/Hbn vs rest	3L-6505436-6505735	temporal	neuron
-1.19563738574788	-1.24912127842289	4.32727694472473	0.0252658813572736	0.237323213521168	Ey/Hbn vs rest	2L-9172423-9172722	temporal	neuron
1.04564132299864	1.11040519170008	3.26522293429282	0.0252713857949091	0.237323213521168	Ey/Hbn vs rest	3R-13798123-13798422	temporal	neuron
1.39520563946188	1.59063878253437	2.34798286919169	0.0252760205360339	0.237323213521168	Ey/Hbn vs rest	X-18733103-18733402	temporal	neuron
-1.35734707529199	-1.45572322656839	3.9742118238165	0.0252846512929182	0.237347112966953	Ey/Hbn vs rest	X-16096549-16096848	temporal	neuron
-1.90316307356412	-2.19089689609289	3.54302245940018	0.0253202098111724	0.237493013908431	Ey/Hbn vs rest	3L-12312324-12312623	temporal	neuron
1.42544775059701	1.72396990260149	2.27609131676401	0.0253262661746598	0.237493013908431	Ey/Hbn vs rest	X-17973814-17974113	temporal	neuron
-1.79352862467106	-2.01473521129258	3.52335890559295	0.0253374101454886	0.237493013908431	Ey/Hbn vs rest	3L-18088063-18088362	temporal	neuron
-0.938307061677133	-0.961776351342563	5.32604993220573	0.0253434991480453	0.237493013908431	Ey/Hbn vs rest	X-10744255-10744554	temporal	neuron
0.888716631103164	0.912554534375608	4.42542666275302	0.0253497253912637	0.237493013908431	Ey/Hbn vs rest	X-13979881-13980180	temporal	neuron
-2.47780230040104	-24.1021971751533	2.29851772347281	0.0253513035039572	0.237493013908431	Ey/Hbn vs rest	3R-22228643-22228942	temporal	neuron
1.28534274905372	1.53095222057139	2.51560572192715	0.0253575094983378	0.237493013908431	Ey/Hbn vs rest	3L-14355949-14356248	temporal	neuron
-0.659781277760371	-0.661495792713049	8.13458346553155	0.0253599395014834	0.237493013908431	Ey/Hbn vs rest	2L-19196415-19196714	temporal	neuron
-2.84477240401349	-24.5942826144717	2.22603961573864	0.0253602278475323	0.237493013908431	Ey/Hbn vs rest	3R-27685325-27685624	temporal	neuron
-1.05260941903478	-1.07782829333282	5.33533888975441	0.0253644343442185	0.237493013908431	Ey/Hbn vs rest	2L-9972668-9972967	temporal	neuron
0.71252914019313	0.71658693070765	6.58842805473424	0.0253723684040179	0.237493013908431	Ey/Hbn vs rest	3R-22718006-22718305	temporal	neuron
0.899627606172213	0.922852330501208	4.29224038214546	0.0253780055756958	0.237493013908431	Ey/Hbn vs rest	2L-15248738-15249037	temporal	neuron
-2.7879946798121	-24.7377145654163	2.36623530256998	0.0253793524080286	0.237493013908431	Ey/Hbn vs rest	2R-9666201-9666500	temporal	neuron
-1.17246344355446	-1.2231456898586	4.55477147146533	0.025406056545455	0.237685877534752	Ey/Hbn vs rest	2R-8326172-8326471	temporal	neuron
0.965382157576285	1.01896338579198	3.52689566375967	0.0254200813430956	0.237733956002595	Ey/Hbn vs rest	3R-13735641-13735940	temporal	neuron
0.756078436233718	0.764147176476322	5.71615166713858	0.0254233861622651	0.237733956002595	Ey/Hbn vs rest	X-12567894-12568193	temporal	neuron
1.13070105223858	1.20526463168649	3.39087907011356	0.0254667505496518	0.238081539013932	Ey/Hbn vs rest	X-1426361-1426660	temporal	neuron
-1.0037496631209	-1.02496991814594	5.38133553909879	0.0254727652310114	0.238081539013932	Ey/Hbn vs rest	3L-8557109-8557408	temporal	neuron
-1.52787980810599	-1.66435142982855	3.91461223330704	0.0254818659267817	0.238109539229101	Ey/Hbn vs rest	3R-7136912-7137211	temporal	neuron
1.1470683623271	1.22191770618446	3.14526846845255	0.0255114252580267	0.238328651338638	Ey/Hbn vs rest	2L-14024331-14024630	temporal	neuron
1.46833989228408	1.84222384973239	1.78810313786341	0.0255444239199605	0.238569914376904	Ey/Hbn vs rest	2L-17063127-17063426	temporal	neuron
-2.1795122738833	-2.605948443886	3.72654492164403	0.0255494842025569	0.238569914376904	Ey/Hbn vs rest	X-1711688-1711987	temporal	neuron
-1.01987430980654	-1.05200964266824	4.85232368507326	0.0256062149647656	0.238965928665768	Ey/Hbn vs rest	X-19431272-19431571	temporal	neuron
-2.17112350480221	-2.93248207017686	2.85826549734084	0.0256156224631838	0.238965928665768	Ey/Hbn vs rest	X-18586638-18586937	temporal	neuron
1.31026618634377	1.50359423560687	2.33524211944753	0.025621359042436	0.238965928665768	Ey/Hbn vs rest	3R-28373058-28373357	temporal	neuron
-1.19196432049849	-1.25499865954287	4.49713912538146	0.025624834902947	0.238965928665768	Ey/Hbn vs rest	3L-6440215-6440514	temporal	neuron
-2.61276477822413	-24.5390628776608	2.11975138486455	0.0256369210021348	0.238965928665768	Ey/Hbn vs rest	3R-7718248-7718547	temporal	neuron
0.913168391935779	0.947446180230023	4.07077782310966	0.0256479575341516	0.238965928665768	Ey/Hbn vs rest	X-1143772-1144071	temporal	neuron
-0.8080196388782	-0.81656688420129	6.27620618993842	0.0256537683468377	0.238965928665768	Ey/Hbn vs rest	2R-25214795-25215094	temporal	neuron
-1.0569190806324	-1.09972360093807	4.68469899555996	0.0256578955851109	0.238965928665768	Ey/Hbn vs rest	3R-14655872-14656171	temporal	neuron
1.24426238459701	1.39956067698492	2.62888345384717	0.025661056240092	0.238965928665768	Ey/Hbn vs rest	3L-23259976-23260275	temporal	neuron
-1.00238853427218	-1.03169626765456	5.02836446906964	0.0256625726010955	0.238965928665768	Ey/Hbn vs rest	2R-8394445-8394744	temporal	neuron
-1.47165076458196	-1.58208927833266	4.30844969838166	0.0256720217316554	0.238965928665768	Ey/Hbn vs rest	3L-11428427-11428726	temporal	neuron
-1.02836722008804	-1.05280181794474	5.45612698714086	0.0256897781428009	0.238965928665768	Ey/Hbn vs rest	2L-8619376-8619675	temporal	neuron
-1.40875888495081	-1.5122107438541	3.83948019753059	0.0256908347710069	0.238965928665768	Ey/Hbn vs rest	3R-15590735-15591034	temporal	neuron
-2.57029092153614	-23.9644882318056	2.64139840909429	0.0256937829065738	0.238965928665768	Ey/Hbn vs rest	3L-634877-635176	temporal	neuron
-2.23730961923258	-3.01521700855048	2.6035958824638	0.0256963661375971	0.238965928665768	Ey/Hbn vs rest	2L-17209938-17210237	temporal	neuron
-1.37697890389671	-1.47032877504947	4.09658127492935	0.0256988712518184	0.238965928665768	Ey/Hbn vs rest	3L-11382327-11382626	temporal	neuron
-1.08203680690633	-1.11860912675173	4.67277217748299	0.0257062924186427	0.238965928665768	Ey/Hbn vs rest	X-15232858-15233157	temporal	neuron
-2.30490640514655	-2.70389892771465	3.62619166544362	0.0257068010238461	0.238965928665768	Ey/Hbn vs rest	2L-16619227-16619526	temporal	neuron
-1.68590008245843	-1.89011522264031	3.81342328687804	0.0257116896673376	0.238965928665768	Ey/Hbn vs rest	X-1643215-1643514	temporal	neuron
-1.06947514600027	-1.0960158179884	5.26277917437802	0.0257144322900861	0.238965928665768	Ey/Hbn vs rest	2L-8794206-8794505	temporal	neuron
1.31157985969716	1.63028271847788	2.21402271060601	0.0257269553468614	0.239013707965843	Ey/Hbn vs rest	2L-13114188-13114487	temporal	neuron
-1.2926210416189	-1.38801111484549	3.88444027961723	0.0257382821974347	0.239013707965843	Ey/Hbn vs rest	3R-20596362-20596661	temporal	neuron
-1.05442945127387	-1.08663781016868	4.98683592721579	0.0257398714032194	0.239013707965843	Ey/Hbn vs rest	2R-7620185-7620484	temporal	neuron
-1.042057625882	-1.06423077176133	5.21623692534834	0.025744086023242	0.239013707965843	Ey/Hbn vs rest	2R-18584616-18584915	temporal	neuron
-1.79859992405117	-2.08213915617765	3.44202358093668	0.0257591073112168	0.239018602877597	Ey/Hbn vs rest	2L-19204222-19204521	temporal	neuron
-1.26243841210607	-1.35711636930021	3.92216911068728	0.025761434926712	0.239018602877597	Ey/Hbn vs rest	2L-16356584-16356883	temporal	neuron
-2.68065877851175	-24.7679492493083	2.45086681575922	0.0257629978847119	0.239018602877597	Ey/Hbn vs rest	3R-9859607-9859906	temporal	neuron
0.888483275931801	0.918619677507722	4.26106569902901	0.0257848787028119	0.239164714398519	Ey/Hbn vs rest	X-9141004-9141303	temporal	neuron
-2.73591604651108	-25.0553526781257	2.32429374700124	0.0258097193936749	0.239338203878151	Ey/Hbn vs rest	3R-21842000-21842299	temporal	neuron
1.67414536628163	5.34465990656102	1.70360706768212	0.0258269384786637	0.239393867155769	Ey/Hbn vs rest	3R-30105095-30105394	temporal	neuron
-1.94336011207861	-2.23968311254748	3.37350371029403	0.0258281637700966	0.239393867155769	Ey/Hbn vs rest	2L-21886382-21886681	temporal	neuron
-1.52140011911667	-1.65115972961318	3.64498540791299	0.0258395720439753	0.239393867155769	Ey/Hbn vs rest	2L-13426164-13426463	temporal	neuron
-0.723206265879865	-0.72617748532508	7.42412739555047	0.0258402733309178	0.239393867155769	Ey/Hbn vs rest	3L-11422577-11422876	temporal	neuron
-0.799059837816991	-0.808338847734025	6.08798539755063	0.0259048619038643	0.239935247883262	Ey/Hbn vs rest	3L-22741608-22741907	temporal	neuron
0.760550652447998	0.768434839421761	5.75724510271461	0.0259324369707805	0.240133627533559	Ey/Hbn vs rest	2R-16472774-16473073	temporal	neuron
1.3950724506875	1.56489366687797	2.32017948396214	0.0259467528036473	0.240209162022468	Ey/Hbn vs rest	X-15289346-15289645	temporal	neuron
1.21815094962444	1.31083138756402	2.77395671541991	0.0259721511499767	0.240387235714889	Ey/Hbn vs rest	X-9339293-9339592	temporal	neuron
-1.58775506883048	-1.70769431578418	3.94633030499498	0.0260420747621323	0.240977234151233	Ey/Hbn vs rest	3L-11869663-11869962	temporal	neuron
1.0455670461802	1.08940522959204	3.74554693382212	0.0260940840707807	0.241401224149113	Ey/Hbn vs rest	3L-5013959-5014258	temporal	neuron
-1.01729667690301	-1.05281735195199	4.83832286576804	0.0261029797205892	0.241426255167688	Ey/Hbn vs rest	3R-4403139-4403438	temporal	neuron
-1.10770609899348	-1.15451858925377	4.43473987049813	0.0261263593365017	0.241466966515723	Ey/Hbn vs rest	2R-14746953-14747252	temporal	neuron
-0.921250047339345	-0.935926803567267	5.88622568423315	0.0261281095172023	0.241466966515723	Ey/Hbn vs rest	X-1593753-1594052	temporal	neuron
-2.75799048390619	-24.3514655514296	2.58622927842116	0.0261315559557782	0.241466966515723	Ey/Hbn vs rest	3R-5204441-5204740	temporal	neuron
-1.07164033253497	-1.11431192883917	4.62547524137766	0.026132145364789	0.241466966515723	Ey/Hbn vs rest	X-8090895-8091194	temporal	neuron
-0.900007028651353	-0.92004088404221	5.25126451888909	0.0261489019366898	0.241564571823001	Ey/Hbn vs rest	2L-7188070-7188369	temporal	neuron
0.934285689552113	0.961823644982248	4.24008677825272	0.0261659637117284	0.241664949715496	Ey/Hbn vs rest	2R-14164491-14164790	temporal	neuron
-1.29817922766058	-1.38180734201415	4.20350150419457	0.0261725053190722	0.241668140378735	Ey/Hbn vs rest	3R-5117845-5118144	temporal	neuron
1.25890614286651	1.43957327838088	2.46622528491916	0.0261857451298006	0.241733163857423	Ey/Hbn vs rest	3L-13720026-13720325	temporal	neuron
-2.78820086234468	-24.0915919174275	2.73168279552757	0.0261933122758971	0.241745801868627	Ey/Hbn vs rest	2L-1455083-1455382	temporal	neuron
1.36242780421843	1.52433530447122	2.45189484613732	0.0262118139050486	0.24185932759371	Ey/Hbn vs rest	3L-10023908-10024207	temporal	neuron
-2.37086658089447	-3.1566531396061	2.94854440744955	0.0262227719474816	0.241903210564717	Ey/Hbn vs rest	2L-8623887-8624186	temporal	neuron
-1.97162133816704	-2.39283722962112	3.18171724628244	0.0262469812115035	0.242016507460561	Ey/Hbn vs rest	3L-24741919-24742218	temporal	neuron
-1.00689128695726	-1.04789600044243	4.70179934738682	0.0262479551486328	0.242016507460561	Ey/Hbn vs rest	2L-22981868-22982167	temporal	neuron
-2.90361657596104	-24.4513416467133	2.57942629092638	0.0262637664656266	0.242016507460561	Ey/Hbn vs rest	X-7812322-7812621	temporal	neuron
-1.2027706212173	-1.24374857934396	4.83996439414535	0.0262642875387278	0.242016507460561	Ey/Hbn vs rest	3L-3438297-3438596	temporal	neuron
0.861981509174632	0.877228185879706	5.0001486586195	0.0262710475015243	0.242016507460561	Ey/Hbn vs rest	2L-14244388-14244687	temporal	neuron
-1.28741614684619	-1.36948240188977	4.0436181142322	0.0262722839932317	0.242016507460561	Ey/Hbn vs rest	X-1552005-1552304	temporal	neuron
-1.57433464540237	-1.74038002359481	3.64450049027993	0.0262875754854541	0.24210019047442	Ey/Hbn vs rest	3L-12640773-12641072	temporal	neuron
-1.46145729243343	-1.58216561780191	4.11937074435884	0.0262968211257079	0.242128166753066	Ey/Hbn vs rest	3R-15598148-15598447	temporal	neuron
-2.10642671307815	-2.53492903888203	3.15222182943429	0.0263274505975443	0.24235297513713	Ey/Hbn vs rest	2L-14551529-14551828	temporal	neuron
-1.69086164519199	-1.95674505212726	3.42305577112803	0.0263459424451018	0.242367061140656	Ey/Hbn vs rest	3L-21587929-21588228	temporal	neuron
-2.67735208260276	-24.2998326327547	2.36595131526455	0.0263474058540309	0.242367061140656	Ey/Hbn vs rest	2L-12462506-12462805	temporal	neuron
-0.845778766137007	-0.856244225910619	5.94756150705995	0.0263476229837802	0.242367061140656	Ey/Hbn vs rest	3R-6427487-6427786	temporal	neuron
-1.59433901832218	-1.80077653675211	3.38736483304642	0.0263935401942415	0.242732197169536	Ey/Hbn vs rest	3L-5926650-5926949	temporal	neuron
1.08546609919944	1.1561507604708	3.26172790941717	0.0264111661758994	0.242837037802595	Ey/Hbn vs rest	X-3029844-3030143	temporal	neuron
1.32870720725144	1.75397901141309	2.36557436793674	0.0264645006210788	0.243234182373312	Ey/Hbn vs rest	3R-11550967-11551266	temporal	neuron
-1.83748229693906	-2.25255384836202	3.02050296323878	0.0264731211303014	0.243234182373312	Ey/Hbn vs rest	3L-171045-171344	temporal	neuron
-1.69729044215265	-1.97405113726248	3.32214013738219	0.0264738444196623	0.243234182373312	Ey/Hbn vs rest	2L-15060960-15061259	temporal	neuron
-1.16804508875936	-1.21872306808158	4.54552970655055	0.0264793051395299	0.243234182373312	Ey/Hbn vs rest	3R-4855903-4856202	temporal	neuron
-1.54484459202803	-1.70620001516467	3.66817136415775	0.0265071520319907	0.243301035609468	Ey/Hbn vs rest	X-19007457-19007756	temporal	neuron
-0.78386289203004	-0.791523629946059	6.35684020046252	0.0265084519200836	0.243301035609468	Ey/Hbn vs rest	3L-22199042-22199341	temporal	neuron
1.36277743092288	1.60043648019578	2.26286973806774	0.026539225285595	0.243301035609468	Ey/Hbn vs rest	2L-17888425-17888724	temporal	neuron
1.61840064386783	2.2264040804002	1.53156730640232	0.0265424413928093	0.243301035609468	Ey/Hbn vs rest	3L-15188213-15188512	temporal	neuron
-1.10332581071167	-1.1404654446214	4.95144741080023	0.0265436714190476	0.243301035609468	Ey/Hbn vs rest	2R-16395347-16395646	temporal	neuron
1.38847875867596	1.62789896801386	2.20367697023358	0.0265480361853027	0.243301035609468	Ey/Hbn vs rest	3R-17645237-17645536	temporal	neuron
1.12550840673465	1.23007968243718	2.92821437054101	0.0265507921628391	0.243301035609468	Ey/Hbn vs rest	X-8214119-8214418	temporal	neuron
-0.963175788607139	-0.98767613263139	5.0765771331067	0.0265514790371517	0.243301035609468	Ey/Hbn vs rest	2R-18391371-18391670	temporal	neuron
1.23077893515423	1.34782856699958	2.65931599950905	0.0265531796170275	0.243301035609468	Ey/Hbn vs rest	3L-3140375-3140674	temporal	neuron
0.882874822026101	0.907319151551682	4.27967577520306	0.026557575322734	0.243301035609468	Ey/Hbn vs rest	2R-9376414-9376713	temporal	neuron
1.12774273389097	1.27667269313204	3.56087844540344	0.0265607791659608	0.243301035609468	Ey/Hbn vs rest	3L-7228111-7228410	temporal	neuron
-1.22315978742936	-1.26105746819314	5.13102978747237	0.026561439110456	0.243301035609468	Ey/Hbn vs rest	2R-22302563-22302862	temporal	neuron
-0.931277595783367	-0.949244050484659	5.66691418322326	0.0265741475861619	0.243352636686124	Ey/Hbn vs rest	2R-9546471-9546770	temporal	neuron
-1.26963541938977	-1.35160330431437	4.08425340371288	0.0265896823353596	0.243352636686124	Ey/Hbn vs rest	X-2172363-2172662	temporal	neuron
-1.11076673676318	-1.17448010822692	4.26557680041782	0.0265920534980436	0.243352636686124	Ey/Hbn vs rest	2R-12743467-12743766	temporal	neuron
-1.79525145960011	-2.20572015419575	2.98717118718643	0.0265961672587571	0.243352636686124	Ey/Hbn vs rest	2R-4621886-4622185	temporal	neuron
-1.92436887223037	-2.34896073330614	3.22935992787197	0.0265982691124515	0.243352636686124	Ey/Hbn vs rest	2R-23611070-23611369	temporal	neuron
-1.00508941675188	-1.03491986415222	5.12485437384388	0.0266086580870514	0.24339059366071	Ey/Hbn vs rest	2R-22688335-22688634	temporal	neuron
-2.56391112445409	-24.4055882582195	2.30329560234494	0.02662189704095	0.243454595612702	Ey/Hbn vs rest	X-8207568-8207867	temporal	neuron
1.38809155187493	1.60118721830182	2.5218880069031	0.0266342232623274	0.243510222667734	Ey/Hbn vs rest	2L-9744882-9745181	temporal	neuron
0.899857271377292	0.929207096127305	4.14005721551383	0.0266488021171071	0.24354690611409	Ey/Hbn vs rest	X-6696682-6696981	temporal	neuron
-2.69611457405472	-24.5109559712799	2.26398782681284	0.0266507241826253	0.24354690611409	Ey/Hbn vs rest	X-19402120-19402419	temporal	neuron
-2.29987524588653	-3.08677696970086	3.04599154917762	0.0266764657148494	0.243591615676656	Ey/Hbn vs rest	3L-14170761-14171060	temporal	neuron
-1.67122008154304	-1.94887179473955	3.18610050747934	0.0266773739861441	0.243591615676656	Ey/Hbn vs rest	2R-13861575-13861874	temporal	neuron
-1.8966592222104	-2.18332455550393	3.49595481309097	0.0266877142180854	0.243591615676656	Ey/Hbn vs rest	2L-1435025-1435324	temporal	neuron
-2.14971694885317	-2.88623550678718	2.76818967908595	0.0266949989758644	0.243591615676656	Ey/Hbn vs rest	X-10539663-10539962	temporal	neuron
-1.84294613147647	-2.02828808249787	3.64660569520893	0.0266966231343565	0.243591615676656	Ey/Hbn vs rest	3R-22870398-22870697	temporal	neuron
-1.09499187348216	-1.12612228633484	5.17259409929765	0.0266972656995179	0.243591615676656	Ey/Hbn vs rest	2L-9224545-9224844	temporal	neuron
1.22775004644119	1.37513517973491	2.70271733045361	0.0266996671753261	0.243591615676656	Ey/Hbn vs rest	3R-16290489-16290788	temporal	neuron
-1.15430927468909	-1.21336937763909	4.26435166531482	0.026705580304935	0.243591615676656	Ey/Hbn vs rest	2R-7539559-7539858	temporal	neuron
-0.764362478813601	-0.771402549481639	6.52587273166471	0.0267297563056383	0.243755128638955	Ey/Hbn vs rest	3R-24264011-24264310	temporal	neuron
-2.83263797678626	-24.6959587652817	2.20306014366011	0.0267372171109397	0.243766170869093	Ey/Hbn vs rest	2L-15181296-15181595	temporal	neuron
0.823574671315564	0.842688289882059	5.06019918477403	0.0267463118006355	0.243792100761904	Ey/Hbn vs rest	2R-13461033-13461332	temporal	neuron
1.34810842587908	1.51998228078437	2.36393908814134	0.0267670468494233	0.243817576281286	Ey/Hbn vs rest	3R-31652445-31652744	temporal	neuron
-2.74702644221666	-24.2527520523829	2.45668457193833	0.0267682211364721	0.243817576281286	Ey/Hbn vs rest	2L-9145745-9146044	temporal	neuron
1.18044656412167	1.25490645141668	3.16207807527435	0.0267691199269594	0.243817576281286	Ey/Hbn vs rest	3L-18377227-18377526	temporal	neuron
-2.08023977789994	-2.47970211585151	3.07305998205949	0.0267741117148104	0.243817576281286	Ey/Hbn vs rest	2L-4756558-4756857	temporal	neuron
-2.91533414366042	-24.3328715727792	2.50627098045643	0.0267823714031338	0.243835861773209	Ey/Hbn vs rest	X-18453035-18453334	temporal	neuron
0.83012336704023	0.842723060161179	5.40130304062709	0.0267990224880443	0.24391974382775	Ey/Hbn vs rest	2L-20808781-20809080	temporal	neuron
-1.26417993171247	-1.37057881628987	3.84768663441675	0.0268040925581554	0.24391974382775	Ey/Hbn vs rest	X-15431463-15431762	temporal	neuron
-0.884699707864799	-0.901020328830994	5.63406708599106	0.0268268727556573	0.244070099857453	Ey/Hbn vs rest	3R-30394295-30394594	temporal	neuron
-1.38035096326562	-1.5090225332851	3.71531697419241	0.0268363599006432	0.244093023625319	Ey/Hbn vs rest	X-18789226-18789525	temporal	neuron
0.993033345444472	1.05557454189352	3.58877520303902	0.0268436089741427	0.244093023625319	Ey/Hbn vs rest	2R-18878172-18878471	temporal	neuron
-0.894048330496649	-0.911720717478487	5.39646486339681	0.0268481673551424	0.244093023625319	Ey/Hbn vs rest	2R-22530768-22531067	temporal	neuron
-2.84986336340092	-24.4213196036904	2.46205590268529	0.0268659615697653	0.244144633913665	Ey/Hbn vs rest	2R-5877216-5877515	temporal	neuron
-2.25688676446884	-3.04652504726848	2.84697689205182	0.026866363324807	0.244144633913665	Ey/Hbn vs rest	X-7701918-7702217	temporal	neuron
-1.10097127118305	-1.14980495687554	4.63896265500818	0.0268988924199612	0.244383298638655	Ey/Hbn vs rest	2L-7424860-7425159	temporal	neuron
-0.899814692309583	-0.915369512101341	5.75810091786682	0.0269610929521648	0.24487378933378	Ey/Hbn vs rest	X-5608229-5608528	temporal	neuron
-1.796916063639	-2.0663116316476	3.5637591662177	0.0269675048060081	0.24487378933378	Ey/Hbn vs rest	3R-28595152-28595451	temporal	neuron
-1.94585237525841	-2.34232373567143	3.17742899406783	0.0269735288481917	0.24487378933378	Ey/Hbn vs rest	X-4250883-4251182	temporal	neuron
-1.43177453802754	-1.51773901777287	3.9994349385583	0.0269779933022396	0.24487378933378	Ey/Hbn vs rest	X-1088743-1089042	temporal	neuron
-1.99098836933213	-2.41974464049436	3.06402598659858	0.0270031289460947	0.245000894622771	Ey/Hbn vs rest	2L-1155542-1155841	temporal	neuron
-2.04005717988751	-2.41020386584434	3.26174332695176	0.0270045598026637	0.245000894622771	Ey/Hbn vs rest	2R-22441018-22441317	temporal	neuron
-1.94820921455615	-2.36949952707579	3.1714974839734	0.027020924048674	0.245021014010471	Ey/Hbn vs rest	X-19396760-19397059	temporal	neuron
-1.48716374522023	-1.64308587866282	3.56883955493941	0.0270355539970704	0.245021014010471	Ey/Hbn vs rest	3L-10234054-10234353	temporal	neuron
-2.0558756567371	-2.82164592252792	2.77173282526918	0.0270371480924181	0.245021014010471	Ey/Hbn vs rest	2R-9862112-9862411	temporal	neuron
1.02721930676802	1.08804544206406	3.72719916403537	0.0270375515296565	0.245021014010471	Ey/Hbn vs rest	3R-4551695-4551994	temporal	neuron
-1.85439147010509	-2.26750300683397	2.92025654643158	0.0270408760288357	0.245021014010471	Ey/Hbn vs rest	X-19453673-19453972	temporal	neuron
-1.28453880404561	-1.39323862896774	3.82377491235032	0.0270444700488443	0.245021014010471	Ey/Hbn vs rest	X-9192505-9192804	temporal	neuron
0.897632000202122	0.925207584047792	4.22734170752381	0.0270562275271964	0.245070608974278	Ey/Hbn vs rest	3R-4186915-4187214	temporal	neuron
1.28162029854849	1.49005330848631	2.58745721091224	0.0270657810542781	0.24510022253541	Ey/Hbn vs rest	2R-16895578-16895877	temporal	neuron
-2.19107413408337	-2.97150794432051	2.95564158528963	0.0270759136442089	0.245135064964039	Ey/Hbn vs rest	2R-13739835-13740134	temporal	neuron
-2.80951863248935	-24.7336734958888	2.59373082039264	0.0270984980826404	0.245205975475319	Ey/Hbn vs rest	2R-9635001-9635300	temporal	neuron
-2.15788580280961	-2.93841808688798	2.78907702595478	0.0271001955607352	0.245205975475319	Ey/Hbn vs rest	2L-19206457-19206756	temporal	neuron
1.30080479830363	1.5019255997535	2.60250309442127	0.0271026064731969	0.245205975475319	Ey/Hbn vs rest	X-10164626-10164925	temporal	neuron
-2.61463744355181	-24.914851528506	2.36192184796591	0.027129110209177	0.245275861187882	Ey/Hbn vs rest	3L-950346-950645	temporal	neuron
-2.80030802314997	-24.2093815845817	2.77058753089849	0.0271291352052744	0.245275861187882	Ey/Hbn vs rest	2L-2527933-2528232	temporal	neuron
-1.48403700098129	-1.61665617900549	3.92296309293068	0.0271429269686749	0.245275861187882	Ey/Hbn vs rest	2R-15837454-15837753	temporal	neuron
-1.34419955315914	-1.41842537851185	4.38352765469078	0.0271445287465897	0.245275861187882	Ey/Hbn vs rest	3R-15092198-15092497	temporal	neuron
-0.890751393907909	-0.909333302496986	5.42770189138421	0.0271454972537612	0.245275861187882	Ey/Hbn vs rest	2R-6036264-6036563	temporal	neuron
-1.22880737102085	-1.31106810668928	4.11674701796675	0.0271529179779941	0.245275861187882	Ey/Hbn vs rest	3L-9694144-9694443	temporal	neuron
-2.22698504815616	-3.00159345564639	2.95595829489907	0.0271543514244872	0.245275861187882	Ey/Hbn vs rest	X-22582384-22582683	temporal	neuron
-2.76558497404485	-24.5481590292699	2.24593199663423	0.027172455807973	0.24532820432493	Ey/Hbn vs rest	3L-11853115-11853414	temporal	neuron
-1.13235798463309	-1.17379907127155	4.81452034318993	0.0271727262693562	0.24532820432493	Ey/Hbn vs rest	2L-8587906-8588205	temporal	neuron
-1.4859786782707	-1.64586387946476	3.38891362558151	0.0272266501071173	0.245728952321447	Ey/Hbn vs rest	2R-16051730-16052029	temporal	neuron
-2.22887695081629	-3.01339737120668	2.81390830054036	0.0272323339860488	0.245728952321447	Ey/Hbn vs rest	2L-7263128-7263427	temporal	neuron
-1.72785768250358	-1.93416184708821	3.72877538306011	0.0272360141754638	0.245728952321447	Ey/Hbn vs rest	X-20724129-20724428	temporal	neuron
-1.27861089828866	-1.35146684216243	4.26894841730408	0.0272440325856746	0.245744450263428	Ey/Hbn vs rest	3R-5995023-5995322	temporal	neuron
1.05236774435497	1.17260107822586	3.36905516470646	0.0272509363333259	0.245749888973112	Ey/Hbn vs rest	2R-21567758-21568057	temporal	neuron
-0.803058401421893	-0.810798522224961	6.38266673998341	0.0272675531379359	0.245789131369853	Ey/Hbn vs rest	2L-1142912-1143211	temporal	neuron
1.06319332577437	1.12630493147728	3.47937639423695	0.0272750804237868	0.245789131369853	Ey/Hbn vs rest	2L-18184600-18184899	temporal	neuron
-2.42910784587686	-3.17545883660347	2.90483641605927	0.027279412502607	0.245789131369853	Ey/Hbn vs rest	3L-18268146-18268445	temporal	neuron
1.29934330223548	1.46859893349869	2.43146981576584	0.0272805908399845	0.245789131369853	Ey/Hbn vs rest	2R-7024808-7025107	temporal	neuron
-0.985269323872958	-1.00769205300108	5.39260113023405	0.0272867968830978	0.245789131369853	Ey/Hbn vs rest	3R-11351638-11351937	temporal	neuron
-2.64838235706465	-24.3384918981471	2.32265581767746	0.0273088480333458	0.245899224418352	Ey/Hbn vs rest	X-6889822-6890121	temporal	neuron
-1.23737856973432	-1.30501650278175	4.39321034105045	0.0273125450630088	0.245899224418352	Ey/Hbn vs rest	3R-16187837-16188136	temporal	neuron
-1.06665530126998	-1.10085232104842	4.92265234112187	0.027317932964252	0.245899224418352	Ey/Hbn vs rest	3R-14692856-14693155	temporal	neuron
-2.33937555746094	-3.08642296366038	3.07201768477119	0.0273407358471818	0.246047697334479	Ey/Hbn vs rest	3L-7879921-7880220	temporal	neuron
-0.840529224404739	-0.854460515560471	5.64103960707752	0.0273603823085921	0.246167702694814	Ey/Hbn vs rest	3R-31822303-31822602	temporal	neuron
-2.50667318319615	-24.1896456231289	2.28680752327252	0.0273774250109568	0.246264231481169	Ey/Hbn vs rest	X-17773556-17773855	temporal	neuron
1.19818962646029	1.29641639145757	3.09754853526218	0.0273880413711895	0.246302923126701	Ey/Hbn vs rest	3L-5733043-5733342	temporal	neuron
-2.12716182758418	-2.86127445596405	2.80117892920412	0.0274267801805603	0.246543565944477	Ey/Hbn vs rest	2R-20166011-20166310	temporal	neuron
-1.48054746416683	-1.61544872224828	3.77293066603557	0.027427442315542	0.246543565944477	Ey/Hbn vs rest	2L-1405859-1406158	temporal	neuron
-2.83856546073609	-24.5938058079637	2.28156521673445	0.0274351110983831	0.24655567699775	Ey/Hbn vs rest	3L-6513898-6514197	temporal	neuron
0.834361215837189	0.849138162524133	5.21925521712794	0.0274597983213127	0.246668605450951	Ey/Hbn vs rest	3L-21193547-21193846	temporal	neuron
-1.88120391231618	-2.16413837257542	3.44907461234413	0.0274603257407899	0.246668605450951	Ey/Hbn vs rest	3L-21253485-21253784	temporal	neuron
-1.41502122799164	-1.5054507755059	4.2433039825609	0.0274824392685003	0.246810402668505	Ey/Hbn vs rest	3L-11336649-11336948	temporal	neuron
-1.89193640153562	-2.17639103697603	3.37617625160858	0.0275021535763138	0.246930592987331	Ey/Hbn vs rest	3R-7835187-7835486	temporal	neuron
-1.01006581516015	-1.03384024121854	5.4102473162538	0.0275242083317371	0.247071737068526	Ey/Hbn vs rest	3R-31713215-31713514	temporal	neuron
-1.5412366095045	-1.73533153277007	3.54104033804817	0.0275635568622655	0.247325277334021	Ey/Hbn vs rest	3R-21322355-21322654	temporal	neuron
1.53544350169879	1.84646554092862	1.96770314826392	0.0275651355170369	0.247325277334021	Ey/Hbn vs rest	2L-20539439-20539738	temporal	neuron
-1.96061265044651	-2.38557376419356	2.97997666024775	0.0275737918567845	0.247346045029937	Ey/Hbn vs rest	X-21432941-21433240	temporal	neuron
-2.10917662582691	-2.88063432642729	2.67475311410162	0.0275878386274401	0.247356437312434	Ey/Hbn vs rest	2L-19897477-19897776	temporal	neuron
-1.39937341712851	-1.52842324336337	3.81556289440341	0.0275891231246815	0.247356437312434	Ey/Hbn vs rest	X-1647773-1648072	temporal	neuron
-1.11300863173214	-1.14978750817827	5.00510108768861	0.0275939763286516	0.247356437312434	Ey/Hbn vs rest	3R-22674124-22674423	temporal	neuron
0.749914780503807	0.754828265907934	6.34850709613845	0.0276175359270958	0.247466114907077	Ey/Hbn vs rest	2R-15363218-15363517	temporal	neuron
-0.662697384073509	-0.664538526228505	8.0570351045	0.0276256624221139	0.247466114907077	Ey/Hbn vs rest	2R-12960039-12960338	temporal	neuron
0.843501302543381	0.861882922209062	5.00123120358146	0.0276259268257348	0.247466114907077	Ey/Hbn vs rest	2L-5145886-5146185	temporal	neuron
-1.42745074200657	-1.50261075651069	4.4218585075173	0.0276315906576499	0.247466114907077	Ey/Hbn vs rest	3R-13581143-13581442	temporal	neuron
-2.15748712143598	-2.93786178077828	2.90575100273465	0.0276407415458378	0.247491240246169	Ey/Hbn vs rest	3R-30888043-30888342	temporal	neuron
0.985682021286364	1.02716369384436	4.10274885445525	0.0276521373683622	0.247536450258946	Ey/Hbn vs rest	X-7467486-7467785	temporal	neuron
-1.19649667694822	-1.27780398546599	3.9984698703274	0.0276749431261821	0.247641382118622	Ey/Hbn vs rest	3R-21138534-21138833	temporal	neuron
0.881184557978363	0.901973263750194	4.63134222687833	0.0276798259702878	0.247641382118622	Ey/Hbn vs rest	2R-20841702-20842001	temporal	neuron
-1.48437477419385	-1.6087535178524	3.89763424386239	0.0276835711458673	0.247641382118622	Ey/Hbn vs rest	X-12258377-12258676	temporal	neuron
-1.22265436320555	-1.27520131676777	4.67770695205389	0.0276892564012848	0.247641382118622	Ey/Hbn vs rest	3L-11423608-11423907	temporal	neuron
1.13922091186886	1.22826739338362	3.0875532395267	0.027696081716567	0.24764563851244	Ey/Hbn vs rest	3L-13580272-13580571	temporal	neuron
-2.08468026084776	-2.8500972839252	2.76789105266576	0.0277365467367496	0.247950614800239	Ey/Hbn vs rest	2R-16828459-16828758	temporal	neuron
-2.6265148576789	-24.4334650516823	2.43855189588926	0.027781496871766	0.248295536775777	Ey/Hbn vs rest	X-8207280-8207579	temporal	neuron
-2.54000456125039	-24.1262434863111	2.26445400927574	0.0278165645343207	0.248540037408766	Ey/Hbn vs rest	2R-1631855-1632154	temporal	neuron
1.04566173869701	1.09899066075333	3.78178148395809	0.0278215984238821	0.248540037408766	Ey/Hbn vs rest	3L-13648749-13649048	temporal	neuron
0.854743499024864	0.870963274040626	5.025995066938	0.0278331356485327	0.248586166636071	Ey/Hbn vs rest	3R-29092167-29092466	temporal	neuron
-1.14168864057278	-1.19478644674118	4.50977719163052	0.0278415572136222	0.24860445421312	Ey/Hbn vs rest	2R-23848528-23848827	temporal	neuron
-2.28673784385417	-3.03383769058443	3.12177443904061	0.0278825362114448	0.248814146603777	Ey/Hbn vs rest	3R-18712504-18712803	temporal	neuron
-1.12930808738315	-1.19395660116403	4.17514549385338	0.0278828780375466	0.248814146603777	Ey/Hbn vs rest	3L-1558584-1558883	temporal	neuron
-1.23567306155611	-1.31033536145081	4.19005043646644	0.0278841790325131	0.248814146603777	Ey/Hbn vs rest	X-16089311-16089610	temporal	neuron
-2.12538111307972	-2.90523732864893	2.50069464071231	0.0279352576028896	0.249212912233646	Ey/Hbn vs rest	2R-6573709-6574008	temporal	neuron
0.866444175433334	0.890252727820283	4.3899830053809	0.0279561213670567	0.249320035021356	Ey/Hbn vs rest	3R-23669963-23670262	temporal	neuron
-1.72276934129877	-1.99451460151012	3.37866561884003	0.0279669710622228	0.249320035021356	Ey/Hbn vs rest	3L-5987309-5987608	temporal	neuron
-2.19903171723844	-2.94868205745977	2.91260369674377	0.0279687745559551	0.249320035021356	Ey/Hbn vs rest	X-4250720-4251019	temporal	neuron
0.915330885924523	0.958732308705952	4.38620430777939	0.02797358032991	0.249320035021356	Ey/Hbn vs rest	3R-15595772-15596071	temporal	neuron
-2.09207719515119	-2.82426950402262	2.91288993698138	0.0279792270668532	0.249320035021356	Ey/Hbn vs rest	3R-16531619-16531918	temporal	neuron
-1.95836705025815	-2.32125917131575	3.62030990430548	0.0280061623471144	0.249503049343194	Ey/Hbn vs rest	3L-17197248-17197547	temporal	neuron
-1.47852787698311	-1.6791205496903	3.32890327471514	0.0280240018386667	0.24960496545182	Ey/Hbn vs rest	3R-6380336-6380635	temporal	neuron
0.805593870690622	0.819907345343877	5.31646462766397	0.0280385425523095	0.249677460083956	Ey/Hbn vs rest	2R-16370413-16370712	temporal	neuron
0.852624763521281	0.875916524966999	4.42027764880889	0.028079557408879	0.249985614612762	Ey/Hbn vs rest	X-14266740-14267039	temporal	neuron
1.09704712636491	1.16435515462759	3.3761268800671	0.0280991818011778	0.2500781332004	Ey/Hbn vs rest	X-10454844-10455143	temporal	neuron
-2.88427200949515	-24.4955038065466	2.56714197248986	0.0281027730640554	0.2500781332004	Ey/Hbn vs rest	X-1821058-1821357	temporal	neuron
-2.71665540384841	-24.6992750262955	2.25489332922298	0.0281476290792899	0.250305133729099	Ey/Hbn vs rest	3L-1997193-1997492	temporal	neuron
-1.49596285317287	-1.69241696537796	3.39341821331333	0.0281695531143367	0.250305133729099	Ey/Hbn vs rest	X-1563242-1563541	temporal	neuron
-2.336795761323	-3.11587812516304	2.90001707647258	0.0281700687454194	0.250305133729099	Ey/Hbn vs rest	3L-8249302-8249601	temporal	neuron
-1.63394993175387	-1.90683370899601	3.18518450154719	0.0281768088825646	0.250305133729099	Ey/Hbn vs rest	X-1030614-1030913	temporal	neuron
1.12359651553389	1.25302301164515	3.06898480082687	0.0281782848121015	0.250305133729099	Ey/Hbn vs rest	X-7576906-7577205	temporal	neuron
-2.81681584238271	-24.2708793325318	2.68468872989922	0.0281799406304979	0.250305133729099	Ey/Hbn vs rest	3R-30860377-30860676	temporal	neuron
0.966488245252479	1.02183425579013	3.67535316981452	0.0281814136145867	0.250305133729099	Ey/Hbn vs rest	4-999810-1000109	temporal	neuron
1.05721316993355	1.12361250569246	3.36881108284655	0.0281865298475885	0.250305133729099	Ey/Hbn vs rest	2L-2279404-2279703	temporal	neuron
-2.1739790405565	-2.92045906619139	3.00292068193542	0.0281876864910775	0.250305133729099	Ey/Hbn vs rest	X-19448505-19448804	temporal	neuron
1.20058454677807	1.37151920145446	2.76794338614518	0.0281924583358186	0.250305133729099	Ey/Hbn vs rest	2R-11116153-11116452	temporal	neuron
-0.690877386504455	-0.694112558257436	7.3705708350304	0.0282126737847594	0.25042760938256	Ey/Hbn vs rest	3L-377282-377581	temporal	neuron
-1.84922596005298	-2.11658994058183	3.57025833104361	0.0282217833050071	0.250451470818019	Ey/Hbn vs rest	3L-13691673-13691972	temporal	neuron
1.35972563458089	1.54368231395645	2.35145320295789	0.0282305744728197	0.250472496852454	Ey/Hbn vs rest	3L-3558631-3558930	temporal	neuron
1.11392674197658	1.22833022690488	3.14254039418652	0.0282673570789721	0.250741807630464	Ey/Hbn vs rest	3R-30654504-30654803	temporal	neuron
0.874080956781703	0.898959616264297	4.54567540164535	0.02827840585215	0.250765657582581	Ey/Hbn vs rest	3R-27661425-27661724	temporal	neuron
-0.868119258309971	-0.880875028124752	5.80284323256954	0.0282829045895386	0.250765657582581	Ey/Hbn vs rest	3R-26188740-26189039	temporal	neuron
-1.70808670654735	-1.90166890977568	3.9018315551676	0.0283062668787576	0.25090912725279	Ey/Hbn vs rest	2L-19481258-19481557	temporal	neuron
-2.5806067045954	-24.6346874868711	2.11142036363232	0.0283119521329008	0.25090912725279	Ey/Hbn vs rest	3R-22279475-22279774	temporal	neuron
-0.792497585913933	-0.801086203301872	6.2986096184051	0.0283301179310177	0.250970464500968	Ey/Hbn vs rest	X-14101871-14102170	temporal	neuron
-1.14007661734623	-1.21834612627014	3.99041589875119	0.0283317425633352	0.250970464500968	Ey/Hbn vs rest	3L-7323260-7323559	temporal	neuron
-0.873681151197153	-0.892634247285586	5.36706236679569	0.0283528493170113	0.251100404612032	Ey/Hbn vs rest	X-12719877-12720176	temporal	neuron
-0.724113555113598	-0.72787254900515	7.13418195091936	0.0283677087367794	0.251174970229423	Ey/Hbn vs rest	2R-15329223-15329522	temporal	neuron
-1.56054974378398	-1.70918625933263	3.99217741626228	0.0283796128475547	0.251223340874529	Ey/Hbn vs rest	2R-13100740-13101039	temporal	neuron
-2.04316723567416	-2.80975888831153	2.6186273284094	0.0284770175175022	0.251995616457124	Ey/Hbn vs rest	2L-15007881-15008180	temporal	neuron
-2.76228397419441	-24.5533036282678	2.40324770949654	0.0284797753337692	0.251995616457124	Ey/Hbn vs rest	2R-8821847-8822146	temporal	neuron
-2.49371007415287	-24.1867258527532	2.38363953315973	0.0285050449768631	0.252162002547651	Ey/Hbn vs rest	3L-1368315-1368614	temporal	neuron
-1.14587424570077	-1.18046581813656	5.04833921370995	0.0285190818660219	0.252211268689278	Ey/Hbn vs rest	2R-8033013-8033312	temporal	neuron
0.988154873780352	1.04488571155335	3.72164273419552	0.028523547065313	0.252211268689278	Ey/Hbn vs rest	2L-18587576-18587875	temporal	neuron
1.2025099641335	1.34322566062709	2.98676690050742	0.0285434064213042	0.252290765381982	Ey/Hbn vs rest	2L-5286704-5287003	temporal	neuron
0.949143486058614	0.976626575955246	4.13249339757343	0.0285454746463269	0.252290765381982	Ey/Hbn vs rest	3L-3579172-3579471	temporal	neuron
-0.874157182435517	-0.889482230337908	5.74570815905119	0.0285570880648982	0.25231257551061	Ey/Hbn vs rest	2R-8241168-8241467	temporal	neuron
-1.1233996839258	-1.16940960106723	4.63950671603935	0.0285608804676395	0.25231257551061	Ey/Hbn vs rest	X-12698082-12698381	temporal	neuron
-1.23538973626937	-1.30349894941002	4.22530520350635	0.0285833882803807	0.252430463823885	Ey/Hbn vs rest	X-1209715-1210014	temporal	neuron
-0.820953541372337	-0.829704604923109	6.29116104026913	0.0285871691590416	0.252430463823885	Ey/Hbn vs rest	3R-11351851-11352150	temporal	neuron
1.22193476766364	1.36052119335392	2.47366315368478	0.0286000870119834	0.252487368431052	Ey/Hbn vs rest	2R-3492852-3493151	temporal	neuron
-1.43227036110186	-1.58434539976363	3.55385508154331	0.0286111862794832	0.252528196075738	Ey/Hbn vs rest	3R-13241742-13242041	temporal	neuron
-0.850181732554586	-0.863564029958622	5.83315318315249	0.0286416405083221	0.252739797453866	Ey/Hbn vs rest	2R-9712086-9712385	temporal	neuron
1.22009987047733	1.37882649126996	2.62214699461571	0.0286734048415685	0.252962861125469	Ey/Hbn vs rest	2L-19077467-19077766	temporal	neuron
-2.43233227834082	-24.1729625555263	2.40029664841936	0.0286899423557851	0.253033802489102	Ey/Hbn vs rest	2R-22758664-22758963	temporal	neuron
0.900633432697973	0.927174498828571	4.14770337456815	0.0287002725359003	0.253033802489102	Ey/Hbn vs rest	3L-10513516-10513815	temporal	neuron
-0.77823073273339	-0.786076429159549	6.31745180131948	0.0287022063867999	0.253033802489102	Ey/Hbn vs rest	3R-4903599-4903898	temporal	neuron
1.48792972660112	1.9355480480352	1.83297222891268	0.0287073962519364	0.253033802489102	Ey/Hbn vs rest	3R-8451449-8451748	temporal	neuron
1.22195449359137	1.37530052887128	2.59476013507371	0.0287405906022054	0.253204695260826	Ey/Hbn vs rest	3R-27363282-27363581	temporal	neuron
-2.00852748683711	-2.40628491675075	3.45533577090853	0.0287441259306703	0.253204695260826	Ey/Hbn vs rest	3L-16474632-16474931	temporal	neuron
1.5115139717706	1.84215137271088	1.80552089822234	0.0287508137146349	0.253204695260826	Ey/Hbn vs rest	3L-18974107-18974406	temporal	neuron
-1.60303100313674	-1.87244185666847	3.10384305760471	0.0287527522321411	0.253204695260826	Ey/Hbn vs rest	2R-12555253-12555552	temporal	neuron
-2.62660797551696	-24.3938733040453	2.2991619110368	0.0287747316519128	0.253341051607123	Ey/Hbn vs rest	3L-17141037-17141336	temporal	neuron
-2.52419175142259	-24.380646510107	2.23330048163412	0.0287842155697405	0.253343087596971	Ey/Hbn vs rest	3R-8545805-8546104	temporal	neuron
-1.0112254549305	-1.04419761908666	4.9963418820923	0.0287919763548621	0.253343087596971	Ey/Hbn vs rest	3L-8194017-8194316	temporal	neuron
-1.88867191194856	-2.30794102162428	2.86239548704211	0.0287944493325481	0.253343087596971	Ey/Hbn vs rest	X-472748-473047	temporal	neuron
1.01008884985658	1.0590771363972	3.83023424439821	0.0288088876838953	0.253406027223185	Ey/Hbn vs rest	X-7379783-7380082	temporal	neuron
1.14791596390875	1.22243028503636	2.99034905348862	0.028814597101116	0.253406027223185	Ey/Hbn vs rest	3L-7462161-7462460	temporal	neuron
-2.61598128963826	-3.36027972602135	3.29628728869882	0.0288512765025278	0.253671401584331	Ey/Hbn vs rest	2L-11656829-11657128	temporal	neuron
1.02087620887697	1.05523745085003	4.04071212354935	0.0288630220901528	0.253717478156914	Ey/Hbn vs rest	3R-28961116-28961415	temporal	neuron
-0.758775876833401	-0.765348494739152	6.43390644439938	0.0288857941090194	0.253860438854007	Ey/Hbn vs rest	2R-25015428-25015727	temporal	neuron
-2.62959624932857	-24.4940844499868	2.46906114667861	0.0289222874569633	0.254123896752408	Ey/Hbn vs rest	3L-15463478-15463777	temporal	neuron
-1.8768253448709	-2.29292771579587	3.03672054096396	0.0289344711483762	0.25417368878381	Ey/Hbn vs rest	3L-12566020-12566319	temporal	neuron
-2.71422011127446	-24.9005455477558	2.09335140422498	0.0289427844050937	0.254189466370608	Ey/Hbn vs rest	3R-7456019-7456318	temporal	neuron
-1.48278203453955	-1.61290209267945	3.74807243933233	0.0289505472060608	0.254200403574514	Ey/Hbn vs rest	3R-29642939-29643238	temporal	neuron
-2.53040313043848	-24.1789643481892	2.41057806984248	0.028958579131966	0.254213698375888	Ey/Hbn vs rest	2L-19120761-19121060	temporal	neuron
-1.27928301865964	-1.34811824108861	4.30538413983688	0.0289658373289628	0.254220196521498	Ey/Hbn vs rest	3L-22312351-22312650	temporal	neuron
1.09971897452847	1.17546072525584	3.46639146685092	0.0289993722625552	0.254457259022821	Ey/Hbn vs rest	X-5566667-5566966	temporal	neuron
-2.62517277486383	-24.4132348971514	2.40010290208026	0.0290199665740584	0.254544632233207	Ey/Hbn vs rest	2L-6197579-6197878	temporal	neuron
-1.303407176247	-1.39962931035346	3.87889012422334	0.0290241164202454	0.254544632233207	Ey/Hbn vs rest	3R-24290009-24290308	temporal	neuron
-1.0356877542876	-1.05582124016783	5.28013715333058	0.0290342177867085	0.254544632233207	Ey/Hbn vs rest	2R-20464276-20464575	temporal	neuron
1.02981434709042	1.12340413343562	2.96841988127132	0.0290354349359161	0.254544632233207	Ey/Hbn vs rest	X-10721709-10722008	temporal	neuron
-1.85745085357755	-2.2728973316241	3.0820361893943	0.0290502838295005	0.254577709753516	Ey/Hbn vs rest	2L-16521608-16521907	temporal	neuron
1.25728022904365	1.4556016333695	2.73804308094397	0.0290522622904109	0.254577709753516	Ey/Hbn vs rest	3L-4014056-4014355	temporal	neuron
-1.26056689432401	-1.3539031829422	3.76881241159888	0.0290711471333079	0.254685972965051	Ey/Hbn vs rest	2L-8616952-8617251	temporal	neuron
-0.930250165604028	-0.955341323559368	5.15507662433908	0.0290929857364214	0.254820058988916	Ey/Hbn vs rest	X-9247228-9247527	temporal	neuron
-1.31448058962749	-1.44225359478985	3.58891239324938	0.0291113092094458	0.254923303344413	Ey/Hbn vs rest	X-22471844-22472143	temporal	neuron
-1.5292020938607	-1.60946382661928	4.41040133390519	0.0291614813729891	0.255274527129431	Ey/Hbn vs rest	3R-13725105-13725404	temporal	neuron
-1.44655912511082	-1.57359729549263	3.65428051590351	0.0291662760900682	0.255274527129431	Ey/Hbn vs rest	3R-11538507-11538806	temporal	neuron
0.958420383647396	1.00412910990014	3.62685893341698	0.0291710526732783	0.255274527129431	Ey/Hbn vs rest	3L-27413851-27414150	temporal	neuron
-0.771924188379161	-0.777648309803902	6.7578923401981	0.0291954173792233	0.255347736829536	Ey/Hbn vs rest	2R-20602701-20603000	temporal	neuron
-2.556209515475	-24.2044839531047	2.3799397101538	0.0291994799340554	0.255347736829536	Ey/Hbn vs rest	3R-5246952-5247251	temporal	neuron
-1.65249649227613	-1.92766981086673	3.15267489285999	0.0292023286099441	0.255347736829536	Ey/Hbn vs rest	2L-6110177-6110476	temporal	neuron
-1.58450486593231	-1.75075203205403	3.56631784345039	0.0292056060814952	0.255347736829536	Ey/Hbn vs rest	2L-21001384-21001683	temporal	neuron
0.893947467914602	0.926086310121548	3.99722535628612	0.0292225209382539	0.255438364893482	Ey/Hbn vs rest	2R-18374114-18374413	temporal	neuron
1.40527427539741	1.78242382522638	2.33971448330466	0.0292413735513997	0.255545886763442	Ey/Hbn vs rest	3R-6068775-6069074	temporal	neuron
-2.6204002356944	-24.5684914979119	2.25507115414066	0.029253205220841	0.255592016852254	Ey/Hbn vs rest	2L-9252565-9252864	temporal	neuron
-0.90423686112445	-0.924760266780959	5.49946940704505	0.0292796524500891	0.255765797202872	Ey/Hbn vs rest	3L-18800668-18800967	temporal	neuron
-1.62483064131699	-1.899187068317	3.12920442300113	0.0292977671290599	0.255822848454781	Ey/Hbn vs rest	X-6523904-6524203	temporal	neuron
-2.71721759739011	-24.3132323033062	2.4805889530027	0.0292993016959594	0.255822848454781	Ey/Hbn vs rest	2L-7512997-7513296	temporal	neuron
-1.25168572870955	-1.32988293673991	4.20739982156558	0.0293314942025258	0.256046613335075	Ey/Hbn vs rest	X-19429037-19429336	temporal	neuron
-1.1775147747243	-1.25796919054158	4.02232755030588	0.029351359315554	0.256143428710273	Ey/Hbn vs rest	3L-9360412-9360711	temporal	neuron
-1.25946861251219	-1.33319962254193	4.0456625457354	0.0293557194660647	0.256143428710273	Ey/Hbn vs rest	3R-13149795-13150094	temporal	neuron
-1.4282863321892	-1.58663435145859	3.62316600898269	0.0293724912739642	0.256200876192576	Ey/Hbn vs rest	2L-20923209-20923508	temporal	neuron
-1.18775355643066	-1.24416063837608	4.48802046434802	0.0293796997598661	0.256200876192576	Ey/Hbn vs rest	3R-22717542-22717841	temporal	neuron
-2.21972265445386	-2.99622196593786	2.86722422323482	0.0293820095687355	0.256200876192576	Ey/Hbn vs rest	2L-11249570-11249869	temporal	neuron
0.94394800690671	0.967728316902633	4.30569981624502	0.029388724639666	0.256202151792779	Ey/Hbn vs rest	2L-13521687-13521986	temporal	neuron
-1.3376421609916	-1.42536320006672	4.21516565244301	0.0294247456655117	0.256458850322224	Ey/Hbn vs rest	2R-24673048-24673347	temporal	neuron
-2.69615553600924	-24.5433327537177	2.35344210564943	0.0294347375659976	0.256488621377705	Ey/Hbn vs rest	3L-3141524-3141823	temporal	neuron
-1.48027544980121	-1.63654833472857	3.81970385495104	0.0294475615075107	0.256543051480331	Ey/Hbn vs rest	X-10548793-10549092	temporal	neuron
1.24126764404764	1.34874557513098	2.806146673767	0.0294612329302203	0.256604838762256	Ey/Hbn vs rest	2L-18588439-18588738	temporal	neuron
0.821150026182799	0.836648357385073	4.88785940277807	0.0294879358816651	0.256780076622591	Ey/Hbn vs rest	2R-14275774-14276073	temporal	neuron
-0.74263734530351	-0.747809913444245	6.82609625585682	0.0294990004194752	0.256780200285467	Ey/Hbn vs rest	2L-11805886-11806185	temporal	neuron
-0.748960956198986	-0.755133430824326	6.71924463879562	0.0295011172853159	0.256780200285467	Ey/Hbn vs rest	X-7972599-7972898	temporal	neuron
1.48787023627196	1.93786680790716	2.18244140618332	0.0295789270662881	0.257400020608307	Ey/Hbn vs rest	X-21179102-21179401	temporal	neuron
-1.16848511997317	-1.23251171112895	4.37103441308919	0.0295923855905322	0.257459695558226	Ey/Hbn vs rest	X-5421843-5422142	temporal	neuron
-2.07078712892939	-2.8192796361879	2.88952110986229	0.0296009841600927	0.25747707073954	Ey/Hbn vs rest	3L-640075-640374	temporal	neuron
-1.3116251744244	-1.40732070835745	3.93081782187061	0.0296078068382942	0.25747899445128	Ey/Hbn vs rest	3R-20292736-20293035	temporal	neuron
-0.775096441075025	-0.781199915064136	6.71134768962544	0.0296534493250578	0.257818431570492	Ey/Hbn vs rest	3R-13930201-13930500	temporal	neuron
0.888570970587268	0.91742851295134	4.15025329398721	0.0296685857874966	0.257847286479757	Ey/Hbn vs rest	3R-17557221-17557520	temporal	neuron
0.983971669599717	1.03440836152753	3.65489729984204	0.0296699900448978	0.257847286479757	Ey/Hbn vs rest	3L-5259186-5259485	temporal	neuron
-1.72242766358027	-1.97655880049772	3.75727272550219	0.0297265669090552	0.258281418835794	Ey/Hbn vs rest	2R-14804487-14804786	temporal	neuron
1.22648733354041	1.61937586329958	2.57640968862107	0.0297342516364052	0.258290649571206	Ey/Hbn vs rest	3L-14682838-14683137	temporal	neuron
-1.70216126760936	-1.97886548075707	3.28840911027897	0.0297416990520065	0.258297815213852	Ey/Hbn vs rest	2L-15761747-15762046	temporal	neuron
-2.95652201824916	-25.3376182517163	2.62584877593308	0.0297554351203704	0.258359580587668	Ey/Hbn vs rest	2R-9634823-9635122	temporal	neuron
-1.67777262265748	-1.94129266951563	3.40082140196133	0.0297777610689258	0.258425243811162	Ey/Hbn vs rest	3L-12314179-12314478	temporal	neuron
-1.04684297741635	-1.0784794065317	4.76940159559456	0.0297830129978622	0.258425243811162	Ey/Hbn vs rest	2R-19626258-19626557	temporal	neuron
0.965341245805319	1.03027429502279	3.86012791537994	0.0297838258906225	0.258425243811162	Ey/Hbn vs rest	X-8332101-8332400	temporal	neuron
-1.75571418353975	-2.03824262684829	3.27797020849643	0.0297946023102853	0.258425243811162	Ey/Hbn vs rest	3R-25364014-25364313	temporal	neuron
-1.1469308580468	-1.1880659730641	4.85831902980844	0.0297992534102782	0.258425243811162	Ey/Hbn vs rest	2L-12674339-12674638	temporal	neuron
-0.988227413759783	-1.01773019648815	5.01413644335863	0.0298027522668156	0.258425243811162	Ey/Hbn vs rest	3L-8978753-8979052	temporal	neuron
-0.942734335608095	-0.957089656872713	5.84601895054484	0.0298298855144963	0.258603028388952	Ey/Hbn vs rest	2R-15654769-15655068	temporal	neuron
-1.14548682146258	-1.18231683715222	5.18788501416436	0.0298366695413799	0.258604360471653	Ey/Hbn vs rest	3R-29704414-29704713	temporal	neuron
-1.98412325046085	-2.3961305160356	3.16893052813908	0.0298659824053572	0.258755815062192	Ey/Hbn vs rest	X-2820686-2820985	temporal	neuron
-1.88865154068012	-2.13432957528508	3.92437259504727	0.0298674122352124	0.258755815062192	Ey/Hbn vs rest	X-4407506-4407805	temporal	neuron
1.16054654139647	1.26349962513964	3.18343281653361	0.0299040482591147	0.259015677159727	Ey/Hbn vs rest	X-2773372-2773671	temporal	neuron
0.945881922974037	0.986133912413919	3.62452376927533	0.029933489107241	0.259113914140223	Ey/Hbn vs rest	2R-22781223-22781522	temporal	neuron
-1.02888165988036	-1.07105486901758	4.49445073464094	0.0299347456271599	0.259113914140223	Ey/Hbn vs rest	2L-19817183-19817482	temporal	neuron
-1.2103134105998	-1.24605706705239	4.6330745602766	0.0299353202860253	0.259113914140223	Ey/Hbn vs rest	3L-17103075-17103374	temporal	neuron
-1.16259985656348	-1.2418885893812	3.92907094231942	0.0299652068485972	0.259288306219905	Ey/Hbn vs rest	3L-3054917-3055216	temporal	neuron
-2.28462279661177	-3.05119696847077	3.24356268387184	0.0299687635422745	0.259288306219905	Ey/Hbn vs rest	2L-16746201-16746500	temporal	neuron
-1.05167127678879	-1.10073378196176	4.46554595030831	0.0299818468148478	0.259313887839403	Ey/Hbn vs rest	X-4322088-4322387	temporal	neuron
-1.28648830307018	-1.37470571672627	4.23537229644457	0.0299850174129094	0.259313887839403	Ey/Hbn vs rest	3R-11275778-11276077	temporal	neuron
0.94504795387824	0.98721480983854	3.89831713784856	0.0300104440450417	0.259437920180397	Ey/Hbn vs rest	3L-9255001-9255300	temporal	neuron
-2.62892541436127	-24.488082531566	2.18842297759679	0.0300126630221766	0.259437920180397	Ey/Hbn vs rest	X-19055179-19055478	temporal	neuron
-1.20807249804387	-1.2896440343614	4.1297531663949	0.0300331392478918	0.259548030521051	Ey/Hbn vs rest	X-6771076-6771375	temporal	neuron
-0.71955715751989	-0.723669819573789	7.10171446292452	0.030042929086426	0.259548030521051	Ey/Hbn vs rest	3L-21840551-21840850	temporal	neuron
1.37658185438852	1.67231431391162	1.99256069818879	0.0300453646591941	0.259548030521051	Ey/Hbn vs rest	3R-6584481-6584780	temporal	neuron
-1.86072187826611	-2.27971585738701	2.98632202252948	0.0300639792617015	0.259651324876914	Ey/Hbn vs rest	2L-16256817-16257116	temporal	neuron
-1.05607712278923	-1.101103955942	4.4713795069917	0.0301269476870866	0.260121554029657	Ey/Hbn vs rest	X-21034720-21035019	temporal	neuron
-1.54367552447402	-1.7372195137681	3.3926302640817	0.0301317637388403	0.260121554029657	Ey/Hbn vs rest	3R-27836057-27836356	temporal	neuron
-1.80554677453686	-2.21823610215437	2.91910723604292	0.0301456305103698	0.26014508314393	Ey/Hbn vs rest	2R-5114455-5114754	temporal	neuron
-1.02881228679515	-1.06302894359562	4.95045962899524	0.0301523191783299	0.26014508314393	Ey/Hbn vs rest	X-19015264-19015563	temporal	neuron
-1.18241167645284	-1.25050151472268	4.37498743940217	0.0301550420920859	0.26014508314393	Ey/Hbn vs rest	X-19554404-19554703	temporal	neuron
-2.26459601887795	-2.97916845626862	3.22741215054833	0.0301611687812951	0.26014508314393	Ey/Hbn vs rest	X-17325360-17325659	temporal	neuron
-0.984480667114044	-1.01356717716309	4.94440629288263	0.0301703408685515	0.26016666037942	Ey/Hbn vs rest	2R-10124021-10124320	temporal	neuron
-1.00107881251683	-1.03396618322516	4.82415796307492	0.0301936023570366	0.260309697774425	Ey/Hbn vs rest	2R-14504559-14504858	temporal	neuron
-1.75043956148553	-2.0168553641283	3.35097377652868	0.0302127440122873	0.260363203163264	Ey/Hbn vs rest	3L-17106475-17106774	temporal	neuron
-2.15259750288895	-2.90148744295823	2.73658061137493	0.0302131594368878	0.260363203163264	Ey/Hbn vs rest	X-22479217-22479516	temporal	neuron
1.16066789166369	1.2395525247322	3.0911570752933	0.0302412819429638	0.260422178714084	Ey/Hbn vs rest	X-9894050-9894349	temporal	neuron
-1.58702592830351	-1.79281858997448	3.48739393973132	0.0302474517193337	0.260422178714084	Ey/Hbn vs rest	4-418466-418765	temporal	neuron
0.872620373421848	0.894928011301737	4.52847073999454	0.0302524724186915	0.260422178714084	Ey/Hbn vs rest	3L-11246465-11246764	temporal	neuron
1.34712699650338	1.49980287370532	2.46399554988837	0.0302571444264223	0.260422178714084	Ey/Hbn vs rest	3R-11086408-11086707	temporal	neuron
-1.58387339742316	-1.76255560034545	3.49870820031856	0.0302610111866431	0.260422178714084	Ey/Hbn vs rest	3R-12727712-12728011	temporal	neuron
1.32717473750704	1.49469518251426	2.75815887442926	0.0302639001473613	0.260422178714084	Ey/Hbn vs rest	X-10670127-10670426	temporal	neuron
-1.7287137176933	-1.94379158036424	3.57860013916205	0.030266741945772	0.260422178714084	Ey/Hbn vs rest	3R-25919927-25920226	temporal	neuron
-0.941899857103735	-0.963750406169201	5.20367887677416	0.0302831637225471	0.260506006764558	Ey/Hbn vs rest	2L-963696-963995	temporal	neuron
-2.08234845702324	-2.84616615666471	2.78815133854004	0.0303227503738656	0.260739435542517	Ey/Hbn vs rest	X-14850201-14850500	temporal	neuron
-1.83541757958329	-2.11992479534289	3.35784400553305	0.030323697401668	0.260739435542517	Ey/Hbn vs rest	2L-19892619-19892918	temporal	neuron
-2.64719789405149	-24.4452054854555	2.31931688402833	0.0303307641582742	0.260739435542517	Ey/Hbn vs rest	3L-22667438-22667737	temporal	neuron
-1.39953536664846	-1.55642188085086	3.45495281327902	0.0303370396762286	0.260739435542517	Ey/Hbn vs rest	3L-211576-211875	temporal	neuron
-1.25243182834981	-1.31848530084745	4.15042404038174	0.0303486607063869	0.260781849202733	Ey/Hbn vs rest	2L-14484025-14484324	temporal	neuron
-1.32384020893724	-1.43384430755373	3.88071091307945	0.0303559914584486	0.26078738653169	Ey/Hbn vs rest	4-680259-680558	temporal	neuron
1.1077450491298	1.19399641336536	2.97947996366924	0.030371283718748	0.260799137783519	Ey/Hbn vs rest	2R-7387505-7387804	temporal	neuron
-0.862843340080155	-0.882488505114321	5.27947468486948	0.0303782479304	0.260799137783519	Ey/Hbn vs rest	X-20729005-20729304	temporal	neuron
-2.55461605807085	-24.2911748711107	2.31175303818744	0.0303841280184987	0.260799137783519	Ey/Hbn vs rest	3L-17332306-17332605	temporal	neuron
-2.81694451478502	-24.420857148146	2.4678856294834	0.0303898476401739	0.260799137783519	Ey/Hbn vs rest	3L-10621093-10621392	temporal	neuron
-0.909198275608962	-0.92841341839679	5.41814894841173	0.0303907925345767	0.260799137783519	Ey/Hbn vs rest	X-18585949-18586248	temporal	neuron
-1.34366553287597	-1.41626571074821	4.13958959432125	0.0304073554964972	0.26088387294982	Ey/Hbn vs rest	3L-6629521-6629820	temporal	neuron
1.32991390123188	1.53753336880067	2.13499858947827	0.0304201509249285	0.260936253909168	Ey/Hbn vs rest	2L-4171394-4171693	temporal	neuron
-1.34486107328271	-1.40261729888547	4.28534469557671	0.030429753954968	0.260961234280039	Ey/Hbn vs rest	2R-7848307-7848606	temporal	neuron
-1.08086861956526	-1.12388365768062	4.60785058825761	0.0304374077713057	0.260969491163824	Ey/Hbn vs rest	2L-19836975-19837274	temporal	neuron
-2.63835489504692	-24.1868702852541	2.37210985952517	0.0304702742572585	0.261101542741723	Ey/Hbn vs rest	3R-14711880-14712179	temporal	neuron
-1.64214729592229	-1.91610453842847	3.15376917033703	0.0304770345090647	0.261101542741723	Ey/Hbn vs rest	3R-29131269-29131568	temporal	neuron
-2.88951455617372	-24.2332868356111	2.48185032552995	0.0304771689123474	0.261101542741723	Ey/Hbn vs rest	3R-8065291-8065590	temporal	neuron
-1.6509965881078	-1.91765119232608	3.24325030280015	0.0304795868036578	0.261101542741723	Ey/Hbn vs rest	3R-29269429-29269728	temporal	neuron
-2.01619974765205	-2.42671361499589	3.45106153751297	0.0305051780181838	0.261146378954777	Ey/Hbn vs rest	2L-19461650-19461949	temporal	neuron
-1.06582929166868	-1.10898575636763	4.59242818392866	0.0305074152373459	0.261146378954777	Ey/Hbn vs rest	3R-9068573-9068872	temporal	neuron
-1.92969857600593	-2.35196176807126	3.1910781843837	0.0305108766936303	0.261146378954777	Ey/Hbn vs rest	3R-13878050-13878349	temporal	neuron
-0.786451181524273	-0.793190847312097	6.51012830780657	0.0305116029253369	0.261146378954777	Ey/Hbn vs rest	3L-3978852-3979151	temporal	neuron
0.796758886937206	0.808018631750103	5.30051845110785	0.0305317953064515	0.261261871947681	Ey/Hbn vs rest	2R-18344802-18345101	temporal	neuron
-1.09425635968335	-1.13095546772021	4.60211927829904	0.0305413959975005	0.261286700612088	Ey/Hbn vs rest	X-5260700-5260999	temporal	neuron
0.999901363146373	1.05467393467383	3.35913756671238	0.030557508841894	0.261367218719384	Ey/Hbn vs rest	3R-24320687-24320986	temporal	neuron
-1.84061776454366	-2.25525206333395	3.0617015743313	0.0305812628164986	0.261437562997108	Ey/Hbn vs rest	X-1616891-1617190	temporal	neuron
-1.28446670303998	-1.34607999186763	4.6259361107953	0.0305828990581664	0.261437562997108	Ey/Hbn vs rest	2L-18892998-18893297	temporal	neuron
-0.713453156238465	-0.716671246578075	7.4040915069615	0.0305867970629651	0.261437562997108	Ey/Hbn vs rest	3L-907881-908180	temporal	neuron
1.16593804376206	1.26825919521641	2.73320960906512	0.0305925451252161	0.261437562997108	Ey/Hbn vs rest	3R-13208082-13208381	temporal	neuron
-0.823174340494949	-0.833269569488164	6.12894392997573	0.0306251934252497	0.261656368648296	Ey/Hbn vs rest	2R-11614351-11614650	temporal	neuron
1.21600333007717	1.33346443502795	2.82452593936541	0.0306315662704951	0.261656368648296	Ey/Hbn vs rest	2L-1249825-1250124	temporal	neuron
-0.82914996983039	-0.839762517018789	6.1102444663711	0.0306402829427975	0.261673517761754	Ey/Hbn vs rest	2R-13587251-13587550	temporal	neuron
1.83905786689984	2.85556519349274	1.14467305385515	0.0306613486630113	0.261796099365899	Ey/Hbn vs rest	3L-12934892-12935191	temporal	neuron
0.964721044306357	1.01708510283119	3.41158883472992	0.0307149773844903	0.26216170715181	Ey/Hbn vs rest	3L-7787855-7788154	temporal	neuron
1.45199285490388	1.67710130605211	1.97173478116984	0.0307236224527906	0.26216170715181	Ey/Hbn vs rest	3R-25407104-25407403	temporal	neuron
-0.993309647707709	-1.01783594208164	5.3345813438037	0.0307254151308839	0.26216170715181	Ey/Hbn vs rest	2L-13870864-13871163	temporal	neuron
-1.69883332078606	-1.97833023557501	3.22046686754675	0.0307310546649764	0.26216170715181	Ey/Hbn vs rest	3L-5367913-5368212	temporal	neuron
-1.11578620941129	-1.17381153746051	4.47405040507194	0.0307635529753586	0.26233172696637	Ey/Hbn vs rest	X-11453697-11453996	temporal	neuron
-1.69003795829399	-1.96931902028553	3.29359528186028	0.0307644365598589	0.26233172696637	Ey/Hbn vs rest	2R-16337032-16337331	temporal	neuron
1.3756829699841	1.57341934460927	2.22205364940537	0.0307728611317437	0.262346208245115	Ey/Hbn vs rest	3L-11261613-11261912	temporal	neuron
-0.888715955080536	-0.903393260363468	5.5419301549979	0.0307853428366188	0.262393515134754	Ey/Hbn vs rest	2R-22508630-22508929	temporal	neuron
-2.53749518539854	-23.8726812028056	2.25178913231731	0.0307938773809273	0.262393515134754	Ey/Hbn vs rest	X-13339580-13339879	temporal	neuron
-0.731957250138632	-0.737292031826077	6.98207547873125	0.030803224024606	0.262393515134754	Ey/Hbn vs rest	X-14211382-14211681	temporal	neuron
-0.974722235060596	-1.00688489841078	4.84985235896459	0.0308100916834753	0.262393515134754	Ey/Hbn vs rest	X-11817493-11817792	temporal	neuron
0.842247420415264	0.859843507190601	4.91570837594185	0.0308120477736885	0.262393515134754	Ey/Hbn vs rest	3R-17916543-17916842	temporal	neuron
-0.861540572707877	-0.872796013439455	5.98908020783442	0.0308385442823399	0.26255816907589	Ey/Hbn vs rest	2R-13739429-13739728	temporal	neuron
-1.32985175692877	-1.4576526057785	3.74551315130772	0.0308469138113202	0.26255816907589	Ey/Hbn vs rest	X-635422-635721	temporal	neuron
-2.22355993385815	-2.98809868997587	2.93349766341364	0.0308515777984977	0.26255816907589	Ey/Hbn vs rest	3L-19654992-19655291	temporal	neuron
-1.59580934834651	-1.79730893674425	3.34396626989918	0.0308590237535431	0.262564245955376	Ey/Hbn vs rest	X-18002315-18002614	temporal	neuron
-2.66635362329131	-24.002014297497	2.07439458442572	0.0308755668629547	0.262603204350798	Ey/Hbn vs rest	X-13471982-13472281	temporal	neuron
-1.29265567478615	-1.36964039305024	4.12211710069226	0.0308770683063549	0.262603204350798	Ey/Hbn vs rest	2L-19393783-19394082	temporal	neuron
-1.07749136557346	-1.1172047739348	4.66209461807183	0.0309045600306411	0.262703548537143	Ey/Hbn vs rest	3R-19889952-19890251	temporal	neuron
-2.89427458330429	-24.3937265364701	2.5124830336145	0.0309119672835295	0.262703548537143	Ey/Hbn vs rest	X-20719661-20719960	temporal	neuron
1.40442341567279	1.65443857887922	2.52787986038106	0.0309207090932213	0.262703548537143	Ey/Hbn vs rest	2L-17191810-17192109	temporal	neuron
-2.14593451833988	-2.9037983730749	2.76209416046392	0.0309300858431025	0.262703548537143	Ey/Hbn vs rest	3R-5243022-5243321	temporal	neuron
-0.725693410053885	-0.731380167016846	6.65496190996307	0.0309331444351113	0.262703548537143	Ey/Hbn vs rest	X-7908718-7909017	temporal	neuron
1.08116375217572	1.15870657287719	3.31948634883906	0.0309407029026748	0.262703548537143	Ey/Hbn vs rest	3R-22527786-22528085	temporal	neuron
1.05880161780777	1.13108447001624	3.19433721380254	0.0309449499102089	0.262703548537143	Ey/Hbn vs rest	X-17550735-17551034	temporal	neuron
-1.32825487682586	-1.41034251515252	4.02803220265303	0.0309494194973883	0.262703548537143	Ey/Hbn vs rest	3R-14677656-14677955	temporal	neuron
-1.28899815445867	-1.36425177040062	4.25355590726951	0.0309494860787163	0.262703548537143	Ey/Hbn vs rest	3L-14161808-14162107	temporal	neuron
-2.49365498323773	-24.6346975193694	2.30082398723901	0.0309683523457895	0.262806494025855	Ey/Hbn vs rest	3R-9112545-9112844	temporal	neuron
0.943617259575095	0.986010686848396	4.04987792350632	0.0310014852370281	0.263030439134176	Ey/Hbn vs rest	4-988507-988806	temporal	neuron
-2.71004254351453	-23.716125766611	2.40227586882699	0.0310172427855955	0.263106898731314	Ey/Hbn vs rest	3R-5062698-5062997	temporal	neuron
-2.72491001230037	-24.5392691811872	2.53113451919309	0.0310403481205525	0.263176641382658	Ey/Hbn vs rest	2L-11304883-11305182	temporal	neuron
0.76847682589695	0.776857865115748	5.77875468742831	0.0310433322761375	0.263176641382658	Ey/Hbn vs rest	3R-31884470-31884769	temporal	neuron
0.972727192786422	1.02423079099363	3.48246087302982	0.0310486025168635	0.263176641382658	Ey/Hbn vs rest	2L-21148262-21148561	temporal	neuron
-1.48901792908133	-1.63421191725449	3.90437292385289	0.0310524550327665	0.263176641382658	Ey/Hbn vs rest	3L-14570335-14570634	temporal	neuron
-0.921567634166994	-0.948421917881741	5.02920529542319	0.0310639420866382	0.263216800609418	Ey/Hbn vs rest	X-19697205-19697504	temporal	neuron
-2.7705417656465	-24.9257568131604	2.55054265828018	0.0310799593174009	0.263232172111437	Ey/Hbn vs rest	3R-28597680-28597979	temporal	neuron
-1.4657217141912	-1.59894864740099	3.8241712481756	0.0310813695241133	0.263232172111437	Ey/Hbn vs rest	2L-9969288-9969587	temporal	neuron
-1.54791220957562	-1.81528323801718	3.14823521790745	0.0310860032496289	0.263232172111437	Ey/Hbn vs rest	2L-10397039-10397338	temporal	neuron
0.751104226095961	0.759580421786635	5.91593536978627	0.0311054317416769	0.263280779771212	Ey/Hbn vs rest	2R-14437527-14437826	temporal	neuron
-2.529780855578	-24.3489976281169	2.24601312227731	0.0311092234346432	0.263280779771212	Ey/Hbn vs rest	X-8207796-8208095	temporal	neuron
-1.04707786487811	-1.09223454502354	4.54602568401319	0.0311119943072461	0.263280779771212	Ey/Hbn vs rest	3R-8264328-8264627	temporal	neuron
0.941782388036336	0.983223249396572	3.73557214193264	0.0311373535395702	0.263438221280663	Ey/Hbn vs rest	3R-23902519-23902818	temporal	neuron
-0.789704304188727	-0.799052676997772	5.95378472426061	0.0311485839568649	0.26347608329421	Ey/Hbn vs rest	3R-13065291-13065590	temporal	neuron
-1.00373425310093	-1.04187780086385	4.62665451016899	0.0311567498242881	0.26348801244508	Ey/Hbn vs rest	2L-19377339-19377638	temporal	neuron
-2.17601243287612	-2.95962707242898	2.78389334491022	0.0311744868557265	0.263543959699478	Ey/Hbn vs rest	3R-8563104-8563403	temporal	neuron
1.27329551211442	1.42304538968302	2.67664608662936	0.0311768794721789	0.263543959699478	Ey/Hbn vs rest	3L-15035834-15036133	temporal	neuron
1.22269065153891	1.71258209629622	2.4167998276897	0.0312522363100839	0.264123721083901	Ey/Hbn vs rest	2R-21593412-21593711	temporal	neuron
-1.14283586782199	-1.20005201235566	4.24181490768751	0.0312731996553991	0.264213599560393	Ey/Hbn vs rest	3L-20280483-20280782	temporal	neuron
-2.06329152629097	-2.83250770374751	2.58892996175972	0.03127641948492	0.264213599560393	Ey/Hbn vs rest	3L-6496561-6496860	temporal	neuron
-1.37900232660473	-1.48874085210099	3.83961753650811	0.0312840403524788	0.264220750512718	Ey/Hbn vs rest	2L-8747956-8748255	temporal	neuron
-2.04671034531261	-2.81594497003378	2.59709743994533	0.0312923815958027	0.26423398124726	Ey/Hbn vs rest	2R-24526295-24526594	temporal	neuron
1.00083704303252	1.05798498095936	3.53722607357285	0.0313207370896928	0.264416170716297	Ey/Hbn vs rest	X-4322935-4323234	temporal	neuron
-2.30465028324276	-3.10110434454858	2.8771951842844	0.031341637053995	0.264535353823191	Ey/Hbn vs rest	3L-16157545-16157844	temporal	neuron
-1.03934032131039	-1.07213319925745	4.76162781758959	0.0313632935257517	0.264660869187558	Ey/Hbn vs rest	3L-16515577-16515876	temporal	neuron
-2.68290542665352	-24.7842601002497	2.18650935254843	0.0313839099164866	0.264777555369398	Ey/Hbn vs rest	X-2189791-2190090	temporal	neuron
1.34512135612313	1.59163845352119	2.25499989651923	0.0313911634351338	0.26478147652693	Ey/Hbn vs rest	3R-12543163-12543462	temporal	neuron
-1.15311427535593	-1.20767443001334	4.44333382356263	0.0314232903279642	0.264995155170073	Ey/Hbn vs rest	2L-13865539-13865838	temporal	neuron
-0.711673632776277	-0.715756142130283	7.06697331388197	0.0314706005916571	0.265336756350281	Ey/Hbn vs rest	2R-13424776-13425075	temporal	neuron
0.880819184219217	0.912535170346877	4.22660397899585	0.031490437352358	0.265446623741954	Ey/Hbn vs rest	3R-23193301-23193600	temporal	neuron
-1.95974250661733	-2.31544105604933	3.38594342379255	0.0315076920373293	0.265477677219025	Ey/Hbn vs rest	3L-20987698-20987997	temporal	neuron
-0.971611285199614	-0.99996050113083	5.102189495541	0.0315077344780368	0.265477677219025	Ey/Hbn vs rest	2R-15913675-15913974	temporal	neuron
0.755694616731167	0.769427635241693	5.626384008614	0.0315319586465984	0.265542482810014	Ey/Hbn vs rest	X-3680052-3680351	temporal	neuron
-1.1365212370088	-1.19630824646314	4.28522585580362	0.0315338672726991	0.265542482810014	Ey/Hbn vs rest	3L-1043722-1044021	temporal	neuron
-0.981692093113305	-1.01650263569919	4.62792455225352	0.0315358505852366	0.265542482810014	Ey/Hbn vs rest	3L-11489694-11489993	temporal	neuron
1.26455302737868	1.41444327619826	2.34641882237591	0.0315471805148956	0.26558054859108	Ey/Hbn vs rest	2R-19930277-19930576	temporal	neuron
1.16171506380366	1.36134646669037	2.95109942311257	0.0315578052640689	0.265612662648787	Ey/Hbn vs rest	3R-25855831-25856130	temporal	neuron
-2.06680919742487	-2.82105121927969	2.77049176154761	0.0315688197165244	0.265648042158274	Ey/Hbn vs rest	4-41480-41779	temporal	neuron
-0.864121393104238	-0.878225301806222	5.61000460929055	0.0316055460719463	0.265771209534309	Ey/Hbn vs rest	2R-17283919-17284218	temporal	neuron
0.798629949934308	0.809113115482365	5.36124959094292	0.0316089836154877	0.265771209534309	Ey/Hbn vs rest	3L-7186475-7186774	temporal	neuron
-1.63886920043721	-1.90443489758856	3.27270358855958	0.0316112662016521	0.265771209534309	Ey/Hbn vs rest	2R-25119484-25119783	temporal	neuron
-1.00867004553922	-1.04584555658412	4.75872295488773	0.031615268556497	0.265771209534309	Ey/Hbn vs rest	2R-13858545-13858844	temporal	neuron
-1.547704608143	-1.74704956029091	3.50824771387023	0.0316200375867162	0.265771209534309	Ey/Hbn vs rest	3R-14382036-14382335	temporal	neuron
-0.768478280764539	-0.774210323596081	6.65679477135759	0.0316254772658756	0.265771209534309	Ey/Hbn vs rest	2L-14571584-14571883	temporal	neuron
-1.62637215795462	-1.78793043903676	3.64642070804597	0.0316311554151799	0.265771209534309	Ey/Hbn vs rest	3R-22221151-22221450	temporal	neuron
-1.48877886603237	-1.57360427760819	4.12569332469122	0.0316466969902887	0.26580029542384	Ey/Hbn vs rest	2L-5671709-5672008	temporal	neuron
0.900255882820817	0.927748910252612	4.26511292093008	0.0316541447964081	0.26580029542384	Ey/Hbn vs rest	3L-4185285-4185584	temporal	neuron
0.844010218245676	0.859733996816381	5.03290358647642	0.0316615091886496	0.26580029542384	Ey/Hbn vs rest	2R-22003912-22004211	temporal	neuron
1.51070956883031	1.81449131009349	2.12238252985183	0.0316618765874205	0.26580029542384	Ey/Hbn vs rest	3R-20072792-20073091	temporal	neuron
1.46693791870619	1.79093565552709	1.97257795451554	0.0316866320419622	0.265950873581375	Ey/Hbn vs rest	X-14502333-14502632	temporal	neuron
-2.26407670202915	-3.00239554408262	3.07292123733277	0.0316957604262484	0.265970254712773	Ey/Hbn vs rest	3R-18570661-18570960	temporal	neuron
1.42602744885794	1.63925394037998	2.11494383665087	0.0317051148447517	0.265991523830899	Ey/Hbn vs rest	X-10114805-10115104	temporal	neuron
1.15710668698272	1.33790199188563	2.77239402746934	0.0317305768711407	0.266076894574922	Ey/Hbn vs rest	3R-13132892-13133191	temporal	neuron
1.20734779503203	1.33456977430785	2.43537752887734	0.0317351548815892	0.266076894574922	Ey/Hbn vs rest	3L-13067166-13067465	temporal	neuron
-1.3181242295102	-1.44278771666159	3.7275494655623	0.0317373670284598	0.266076894574922	Ey/Hbn vs rest	X-8714315-8714614	temporal	neuron
-1.19878386553522	-1.30277555896834	3.79640111760756	0.0317426717734048	0.266076894574922	Ey/Hbn vs rest	3R-25490313-25490612	temporal	neuron
1.05672482106642	1.11235530491773	3.37863207984708	0.0317552163067536	0.266076894574922	Ey/Hbn vs rest	3R-24981636-24981935	temporal	neuron
-1.91586471366879	-2.33797343995228	3.04287744285446	0.0317562224507413	0.266076894574922	Ey/Hbn vs rest	3R-8562906-8563205	temporal	neuron
-1.18134648197162	-1.25418385481496	4.01583056431519	0.0317662314229177	0.266103591964789	Ey/Hbn vs rest	3L-1856776-1857075	temporal	neuron
1.06284583391246	1.14291206216533	3.03533625986923	0.0317945421618996	0.266283557642382	Ey/Hbn vs rest	3L-9643568-9643867	temporal	neuron
-1.20198313573017	-1.29153688554741	4.05666145843133	0.0318266255202001	0.266475019725312	Ey/Hbn vs rest	2L-8362344-8362643	temporal	neuron
-1.09128738026888	-1.14804310706093	4.41799221464462	0.0318310672743181	0.266475019725312	Ey/Hbn vs rest	3L-19663876-19664175	temporal	neuron
-1.6936471705139	-1.97241020404935	3.28216599039481	0.0318717154816484	0.266697020074292	Ey/Hbn vs rest	2R-24034472-24034771	temporal	neuron
-2.09886155599353	-2.52493992448619	3.48832925669711	0.0318742357115833	0.266697020074292	Ey/Hbn vs rest	2L-6254645-6254944	temporal	neuron
-0.720965187015695	-0.725618820379274	6.95098382235321	0.0318841462940092	0.266697020074292	Ey/Hbn vs rest	3L-10301803-10302102	temporal	neuron
-2.14633876586511	-2.90149475958263	2.70720210506648	0.0318849371742282	0.266697020074292	Ey/Hbn vs rest	X-3094337-3094636	temporal	neuron
-2.19468424994385	-2.94970198527524	2.72606874046746	0.031894370307846	0.266718723224039	Ey/Hbn vs rest	2R-20426179-20426478	temporal	neuron
-0.856979808214207	-0.867959586623832	5.9086664176581	0.0319338701439677	0.26687240376108	Ey/Hbn vs rest	3L-22194938-22195237	temporal	neuron
1.6027992649644	2.09371537403591	1.87682893622523	0.0319374002170006	0.26687240376108	Ey/Hbn vs rest	2R-13074519-13074818	temporal	neuron
-0.938518005004611	-0.95183345628697	5.72769881514781	0.0319407974924153	0.26687240376108	Ey/Hbn vs rest	2L-5612098-5612397	temporal	neuron
-0.901512851043644	-0.910802190094916	6.30437856812921	0.0319487998570105	0.26687240376108	Ey/Hbn vs rest	2R-25052393-25052692	temporal	neuron
0.949843257175174	0.994949046624261	3.96677258617591	0.0319521556202226	0.26687240376108	Ey/Hbn vs rest	2R-12463364-12463663	temporal	neuron
-0.92745388425416	-0.948495759475671	5.27438934214396	0.03195715117379	0.26687240376108	Ey/Hbn vs rest	X-2011161-2011460	temporal	neuron
-1.30922535927295	-1.43476089618675	3.56745029690249	0.0319669583457714	0.26687240376108	Ey/Hbn vs rest	2L-9252991-9253290	temporal	neuron
-1.59208424728501	-1.71255254951418	4.18380253757328	0.0319674863567358	0.26687240376108	Ey/Hbn vs rest	2R-23342899-23343198	temporal	neuron
-2.83866646050187	-24.5690056625097	2.25871366777251	0.0319889245375423	0.266908646912833	Ey/Hbn vs rest	2L-1089544-1089843	temporal	neuron
-0.94067809125595	-0.960201014998013	5.53263127727053	0.0319949673869869	0.266908646912833	Ey/Hbn vs rest	X-10533881-10534180	temporal	neuron
-1.5653998263637	-1.72628389249614	3.55237428558024	0.0319959953798848	0.266908646912833	Ey/Hbn vs rest	3R-11538701-11539000	temporal	neuron
-2.57088251983755	-24.3723265148984	2.29284178064221	0.0319992009067099	0.266908646912833	Ey/Hbn vs rest	2L-7023323-7023622	temporal	neuron
-1.64403570411248	-1.85585821412812	3.29799505589006	0.0320078384649153	0.266923609930958	Ey/Hbn vs rest	2L-12814266-12814565	temporal	neuron
1.11100704128915	1.19043298683623	2.96831724198118	0.0320492509027054	0.26716077559832	Ey/Hbn vs rest	2R-17563422-17563721	temporal	neuron
-0.809985672005479	-0.819847225009606	5.94846730442198	0.0320499774126231	0.26716077559832	Ey/Hbn vs rest	2R-12555997-12556296	temporal	neuron
-1.33434491208484	-1.4603672170826	3.7509469887846	0.0320837741297915	0.267385350936807	Ey/Hbn vs rest	3R-14282683-14282982	temporal	neuron
-2.02147124713575	-2.75158865575258	2.66120804346752	0.0320933480365267	0.267390908624678	Ey/Hbn vs rest	2L-576396-576695	temporal	neuron
-1.65013112053949	-1.91947373944208	3.19714646207637	0.0320981523006112	0.267390908624678	Ey/Hbn vs rest	2L-7202760-7203059	temporal	neuron
-1.4255869916584	-1.54973911610935	3.95848938640264	0.032122442241654	0.267507040885241	Ey/Hbn vs rest	3L-6162403-6162702	temporal	neuron
-2.28333865472681	-3.04769313604955	2.68963384614628	0.0321258103096292	0.267507040885241	Ey/Hbn vs rest	3R-30709503-30709802	temporal	neuron
-1.28884692715665	-1.41555470051098	3.56626076189515	0.0321458425957314	0.267616712649159	Ey/Hbn vs rest	2R-12518770-12519069	temporal	neuron
0.769714825013436	0.780428582107843	5.30277829413308	0.0321733729988233	0.267788746707876	Ey/Hbn vs rest	X-1981864-1982163	temporal	neuron
-0.713980702487962	-0.718496962368995	7.0111794897667	0.0321900056188878	0.267870021154999	Ey/Hbn vs rest	2R-14970747-14971046	temporal	neuron
-0.974868872800866	-0.999457774037151	5.0703147974611	0.0322198030640947	0.268060789016401	Ey/Hbn vs rest	2L-13865694-13865993	temporal	neuron
-1.60711042420009	-1.79795336849418	3.55342780698616	0.0322389777456191	0.268163115592318	Ey/Hbn vs rest	2R-24842536-24842835	temporal	neuron
-2.20144496128493	-2.96881460440143	2.79865380955995	0.0322514115324112	0.268209339871777	Ey/Hbn vs rest	X-12294237-12294536	temporal	neuron
-2.48525720226818	-24.2675204058459	2.23115133708876	0.0322690630528943	0.268273850356977	Ey/Hbn vs rest	3L-22537833-22538132	temporal	neuron
-2.82773220967436	-24.3402379676587	2.43704067179763	0.0322729253102309	0.268273850356977	Ey/Hbn vs rest	3L-5434572-5434871	temporal	neuron
1.50651433211887	1.83107322504527	2.1099420833861	0.0322828724206677	0.268299355001769	Ey/Hbn vs rest	X-17779481-17779780	temporal	neuron
-1.17218430462912	-1.24418508289696	4.1380132824958	0.0323050644645898	0.268332428705008	Ey/Hbn vs rest	2R-21616740-21617039	temporal	neuron
-1.09881838038909	-1.15645897261094	4.39322020168713	0.0323054398887691	0.268332428705008	Ey/Hbn vs rest	2L-1466668-1466967	temporal	neuron
-2.64012428598459	-24.376974724867	2.35343431284469	0.0323074913519144	0.268332428705008	Ey/Hbn vs rest	2L-9039642-9039941	temporal	neuron
-1.41555407523898	-1.57350175993973	3.50362305069022	0.0323303284966393	0.268444560475616	Ey/Hbn vs rest	3R-11628394-11628693	temporal	neuron
-0.735163471161437	-0.740462365835619	6.86499051180267	0.032334757457489	0.268444560475616	Ey/Hbn vs rest	3L-15104015-15104314	temporal	neuron
0.924982385054731	0.979278020992657	3.8689549667054	0.0323554552173898	0.268507910873611	Ey/Hbn vs rest	X-11384728-11385027	temporal	neuron
-0.762886820524472	-0.770582833901977	6.32343935758385	0.0323561567342505	0.268507910873611	Ey/Hbn vs rest	3R-12425767-12426066	temporal	neuron
-1.75840083371174	-2.04008762799122	3.16188278386705	0.032363781901458	0.268514057754215	Ey/Hbn vs rest	2R-12111197-12111496	temporal	neuron
-1.53677880964949	-1.69666483904258	3.62960067714374	0.0323801506638403	0.268592729974854	Ey/Hbn vs rest	2R-12454031-12454330	temporal	neuron
-1.74563317640769	-2.02082360931719	3.29987634958752	0.0324008092137273	0.26865203158198	Ey/Hbn vs rest	2L-15327164-15327463	temporal	neuron
-1.03024198138871	-1.07238565864015	4.49349292471592	0.0324010757265245	0.26865203158198	Ey/Hbn vs rest	X-8714504-8714803	temporal	neuron
1.20439589862258	1.32287377289191	2.88097790634497	0.0324119689399317	0.268685233701202	Ey/Hbn vs rest	X-2773933-2774232	temporal	neuron
-2.4470853963949	-24.4577322678878	2.09332965809576	0.0324440339334111	0.268893891947479	Ey/Hbn vs rest	X-16390912-16391211	temporal	neuron
-1.0216990714898	-1.06522852536143	4.576811645739	0.0324993502382123	0.269265884892727	Ey/Hbn vs rest	3R-23933975-23934274	temporal	neuron
-1.60754352946645	-1.88060334370115	3.00786576989458	0.0325085428271978	0.269265884892727	Ey/Hbn vs rest	2L-1504332-1504631	temporal	neuron
-1.2076167428103	-1.27140732333567	4.538634163391	0.0325096287967554	0.269265884892727	Ey/Hbn vs rest	X-8897171-8897470	temporal	neuron
1.06296325655858	1.11663474745266	3.76781411610164	0.032536400101028	0.26943040618692	Ey/Hbn vs rest	2R-24718674-24718973	temporal	neuron
-1.6230238482457	-1.89626983161053	3.3212134285832	0.032568912555133	0.269642389383964	Ey/Hbn vs rest	3L-23249298-23249597	temporal	neuron
-1.47838749804969	-1.6770304652407	3.33780681893646	0.0326006927856035	0.269848221714112	Ey/Hbn vs rest	3L-19801153-19801452	temporal	neuron
-1.11609905503625	-1.15625654262765	4.69514470238639	0.0326221292487184	0.269968365603175	Ey/Hbn vs rest	3R-13580921-13581220	temporal	neuron
-1.90098415086224	-2.30942245744562	3.41401084849272	0.0326351338701773	0.269999584749575	Ey/Hbn vs rest	X-19506667-19506966	temporal	neuron
-2.01365411256585	-2.7698960021585	2.65134679164469	0.0326397467398468	0.269999584749575	Ey/Hbn vs rest	2L-573893-574192	temporal	neuron
0.769930841208881	0.777231833817943	5.95413162114038	0.0326786180336378	0.270159599281074	Ey/Hbn vs rest	3L-11680334-11680633	temporal	neuron
-2.42989573175887	-24.0830674862139	2.1654432734466	0.0326895798611286	0.270159599281074	Ey/Hbn vs rest	2R-4419264-4419563	temporal	neuron
-0.99514862293495	-1.02272584507171	4.99955914899406	0.0327024524592268	0.270159599281074	Ey/Hbn vs rest	2L-11247572-11247871	temporal	neuron
1.55017957826886	2.00693705933802	1.7669168605631	0.0327081892411138	0.270159599281074	Ey/Hbn vs rest	2L-3739259-3739558	temporal	neuron
-1.99148918896968	-2.748589040303	2.66406159079286	0.0327131418640373	0.270159599281074	Ey/Hbn vs rest	3L-10389913-10390212	temporal	neuron
-1.25732336278918	-1.34152147372615	3.99872826832372	0.0327146158891637	0.270159599281074	Ey/Hbn vs rest	3L-9435335-9435634	temporal	neuron
-2.7629713877139	-24.0734339676126	2.3831547993627	0.0327238507971251	0.270159599281074	Ey/Hbn vs rest	2L-15833355-15833654	temporal	neuron
0.835036284292986	0.851107338981304	4.87932938776516	0.032729824111558	0.270159599281074	Ey/Hbn vs rest	X-1697026-1697325	temporal	neuron
1.01836638462429	1.08318247381977	3.39823076258762	0.0327355280464075	0.270159599281074	Ey/Hbn vs rest	X-19794764-19795063	temporal	neuron
-1.51444211302943	-1.67607458806385	3.53213300053313	0.0327355869051047	0.270159599281074	Ey/Hbn vs rest	X-21225444-21225743	temporal	neuron
-0.828642927945782	-0.840313739411283	5.89376607519149	0.0327414037783968	0.270159599281074	Ey/Hbn vs rest	X-10816899-10817198	temporal	neuron
0.930027111729911	0.962284681638607	4.27904528225537	0.032742210235152	0.270159599281074	Ey/Hbn vs rest	3R-21246688-21246987	temporal	neuron
1.40299191944839	1.63145906337026	2.27458028193876	0.0327520991658024	0.270184036329059	Ey/Hbn vs rest	2L-3740621-3740920	temporal	neuron
-2.57608245792529	-24.4811059765378	2.3541306162077	0.0327718251136313	0.270289595032134	Ey/Hbn vs rest	X-13229454-13229753	temporal	neuron
-1.92910508131666	-2.34813419965607	3.01244243653262	0.0327864562470896	0.270353097886942	Ey/Hbn vs rest	2L-6103540-6103839	temporal	neuron
-0.924475111414421	-0.945030058667975	5.37464496019146	0.0327993339524642	0.27036830808359	Ey/Hbn vs rest	3R-26536997-26537296	temporal	neuron
-2.89706766052622	-24.3530347013695	2.5344241569673	0.0328021648040292	0.27036830808359	Ey/Hbn vs rest	3L-6159478-6159777	temporal	neuron
-1.92445507245741	-2.30639856314632	3.45866707872194	0.0328242432992051	0.270493125163511	Ey/Hbn vs rest	3L-15703349-15703648	temporal	neuron
0.920375234295368	0.955878010451374	4.04371375086749	0.0328315635332216	0.270496297525611	Ey/Hbn vs rest	4-1002211-1002510	temporal	neuron
1.27810306337492	1.55496189170702	2.15581829525622	0.0328442339487896	0.270543538902775	Ey/Hbn vs rest	3L-4014275-4014574	temporal	neuron
-1.74949003635658	-1.99206920157813	3.45794205978498	0.0328654678482855	0.270648773025033	Ey/Hbn vs rest	3R-27831059-27831358	temporal	neuron
-0.996041025848875	-1.03679745135892	4.60317748732125	0.032875523431302	0.270648773025033	Ey/Hbn vs rest	2L-21102293-21102592	temporal	neuron
1.22943745932768	1.35629919730736	2.56480084958335	0.0328844671159473	0.270648773025033	Ey/Hbn vs rest	2R-22566926-22567225	temporal	neuron
-0.891438059806092	-0.91248614610948	5.26966412522382	0.0328926772159751	0.270648773025033	Ey/Hbn vs rest	3L-5017280-5017579	temporal	neuron
0.840118552253605	0.861680749458115	4.45334064569909	0.0329016990223742	0.270648773025033	Ey/Hbn vs rest	2L-12459924-12460223	temporal	neuron
-1.74156026057386	-2.14525681794043	2.94560037438852	0.0329022054098728	0.270648773025033	Ey/Hbn vs rest	2L-7387664-7387963	temporal	neuron
1.04353801141195	1.13016561828237	3.48480733102629	0.0329055837162451	0.270648773025033	Ey/Hbn vs rest	3R-11846940-11847239	temporal	neuron
-0.836861457827095	-0.848136736467697	6.032957660379	0.0329293250857581	0.270786942087249	Ey/Hbn vs rest	3R-25094712-25095011	temporal	neuron
0.976442182141799	1.01827264759296	3.76884307883115	0.0329719167110872	0.271080031088224	Ey/Hbn vs rest	2L-6783217-6783516	temporal	neuron
1.05854959650872	1.13482221265083	3.3834645798107	0.0329935261056287	0.271170089211361	Ey/Hbn vs rest	3R-31883089-31883388	temporal	neuron
1.47492668138359	1.7716309054764	1.78613033199848	0.0329967757197426	0.271170089211361	Ey/Hbn vs rest	2L-14154374-14154673	temporal	neuron
0.868344316460434	0.890218542842955	4.9991035211804	0.0330312750534813	0.271375198634399	Ey/Hbn vs rest	3R-9966693-9966992	temporal	neuron
-2.492000276012	-24.3346000306316	2.29074543900018	0.0330356496453126	0.271375198634399	Ey/Hbn vs rest	3R-8680671-8680970	temporal	neuron
1.26279895762411	1.60372279830892	2.22968015844424	0.0330468019370551	0.271378089614198	Ey/Hbn vs rest	3L-7024884-7025183	temporal	neuron
-2.75710447894202	-24.4835360417088	2.37174864004745	0.0330516332484864	0.271378089614198	Ey/Hbn vs rest	2R-10786987-10787286	temporal	neuron
-0.779485535766105	-0.787534161882665	6.27222699139918	0.0330568752084982	0.271378089614198	Ey/Hbn vs rest	2R-13152009-13152308	temporal	neuron
1.4998166045404	1.79576939964807	1.68315317765345	0.0330724291006357	0.271405330596139	Ey/Hbn vs rest	3L-6643209-6643508	temporal	neuron
0.890320161287294	0.921389669484626	4.00635134371961	0.0330779909848549	0.271405330596139	Ey/Hbn vs rest	3R-17847051-17847350	temporal	neuron
0.774890228173115	0.784342128154907	5.57449696201442	0.0330810691909352	0.271405330596139	Ey/Hbn vs rest	3R-31134169-31134468	temporal	neuron
-1.86671191386453	-2.28019213626652	3.08780447579247	0.0330970516034437	0.271479348830518	Ey/Hbn vs rest	2R-11985297-11985596	temporal	neuron
1.23504045050282	1.38863392845581	2.59552290976126	0.0331244541287214	0.271646989987914	Ey/Hbn vs rest	3L-2618333-2618632	temporal	neuron
-0.891474108036667	-0.90931229047645	5.31374088886125	0.0331337335691252	0.271665968130458	Ey/Hbn vs rest	2L-5301247-5301546	temporal	neuron
-2.43616787207495	-24.4210228286743	2.17086200412516	0.0331583307505774	0.27178128311954	Ey/Hbn vs rest	2L-7536519-7536818	temporal	neuron
-1.59733738861982	-1.77419685213203	3.86751183902038	0.0331617343887878	0.27178128311954	Ey/Hbn vs rest	2L-18776155-18776454	temporal	neuron
1.05076019996463	1.09726947131874	3.75316740415237	0.0332100784605344	0.272120313066433	Ey/Hbn vs rest	2L-2657457-2657756	temporal	neuron
-1.18438263801374	-1.25474819624119	4.2834743525286	0.0332212728437755	0.272154863416462	Ey/Hbn vs rest	X-6662356-6662655	temporal	neuron
0.850174136128269	0.867804334647344	4.82364103539104	0.033293923227776	0.272692752552068	Ey/Hbn vs rest	X-16534461-16534760	temporal	neuron
-0.973482765157486	-1.00179555543812	5.08422804081113	0.0333220876429653	0.272788137902458	Ey/Hbn vs rest	X-1572160-1572459	temporal	neuron
1.16968429174652	4.74824565365017	2.30515322244479	0.0333295981246135	0.272788137902458	Ey/Hbn vs rest	3L-1978399-1978698	temporal	neuron
-0.951063094365272	-0.977515429177957	5.13445547945437	0.0333383912963941	0.272788137902458	Ey/Hbn vs rest	X-12658916-12659215	temporal	neuron
-1.08819122609992	-1.13166029440567	4.6033571043321	0.0333454012650507	0.272788137902458	Ey/Hbn vs rest	X-16968554-16968853	temporal	neuron
-1.06882257374793	-1.12571259324977	4.2191782737603	0.0333455107334221	0.272788137902458	Ey/Hbn vs rest	3R-12425493-12425792	temporal	neuron
-2.59740661199827	-24.4408956387417	2.28687925249171	0.0333475333056155	0.272788137902458	Ey/Hbn vs rest	3R-6882114-6882413	temporal	neuron
-0.904393411607692	-0.926525750578871	5.25729814376486	0.0333692814193447	0.272908803354729	Ey/Hbn vs rest	3R-30394095-30394394	temporal	neuron
0.864994008526104	0.882522922176329	4.89153718025136	0.0333785169291281	0.272927106034965	Ey/Hbn vs rest	2L-4420512-4420811	temporal	neuron
-0.856886754591604	-0.874961814497694	5.41040910975426	0.033389954081198	0.272963399503032	Ey/Hbn vs rest	X-14101666-14101965	temporal	neuron
1.29693675951452	1.50945852361667	2.76425444780138	0.0334149480774641	0.273110481949986	Ey/Hbn vs rest	3R-21908861-21909160	temporal	neuron
0.841507431281932	0.860474318711444	4.84537721217557	0.0334392968914575	0.273207286401052	Ey/Hbn vs rest	2L-20809017-20809316	temporal	neuron
-2.71171138789794	-24.7804126401924	2.51652594037996	0.0334415476129633	0.273207286401052	Ey/Hbn vs rest	3L-21615848-21616147	temporal	neuron
-2.81767803062434	-24.9546085533164	2.32989102928501	0.0334478063883554	0.273207286401052	Ey/Hbn vs rest	2R-15775027-15775326	temporal	neuron
-2.01935506300756	-2.75461222027163	2.8355884198187	0.0334550859893901	0.273209530746269	Ey/Hbn vs rest	2R-10077178-10077477	temporal	neuron
-1.09594912398728	-1.16528283298085	4.16067322696837	0.0334803191899927	0.273354571319769	Ey/Hbn vs rest	2R-5259415-5259714	temporal	neuron
-0.959296184131463	-0.992468346408669	4.76231854109342	0.0334890840437268	0.273354571319769	Ey/Hbn vs rest	3R-5659550-5659849	temporal	neuron
-1.0506184454908	-1.09063072589586	4.85441537245849	0.0334938721723246	0.273354571319769	Ey/Hbn vs rest	3L-4858737-4859036	temporal	neuron
1.27013748001966	1.71520804874248	2.18134919729647	0.0335056724930857	0.273359188513278	Ey/Hbn vs rest	3R-29959568-29959867	temporal	neuron
0.952539868486578	1.00379593966267	3.99262148396153	0.0335136293557567	0.273359188513278	Ey/Hbn vs rest	X-10652294-10652593	temporal	neuron
-0.90887771734405	-0.933988024739625	4.99962695009814	0.0335155349291929	0.273359188513278	Ey/Hbn vs rest	3L-8405248-8405547	temporal	neuron
1.25359794295356	1.38659629517353	2.48926576616623	0.0335224725959287	0.273359188513278	Ey/Hbn vs rest	3L-16359723-16360022	temporal	neuron
-2.40564763545087	-3.17379524859055	2.94250599575747	0.0335676879855826	0.273670680288812	Ey/Hbn vs rest	X-20865096-20865395	temporal	neuron
-2.53814701056076	-24.4035708696557	2.22075548235897	0.0335783265074531	0.273700202459811	Ey/Hbn vs rest	2R-13978492-13978791	temporal	neuron
-2.92926905341602	-24.1073506247345	2.47303661435027	0.0335889223185723	0.273729364227178	Ey/Hbn vs rest	X-21410160-21410459	temporal	neuron
1.37315530727361	1.58583646983454	2.29722643344173	0.0336073905563015	0.273822655915485	Ey/Hbn vs rest	3R-21206692-21206991	temporal	neuron
-2.5643443812679	-24.435376214001	2.35351668681959	0.0336147945597018	0.273825779492909	Ey/Hbn vs rest	3R-22287790-22288089	temporal	neuron
-1.55690159253938	-1.7477834977704	3.51658111003753	0.0336422067955494	0.273991854593196	Ey/Hbn vs rest	2R-20966400-20966699	temporal	neuron
-1.08442498786588	-1.14225754302651	4.23174995013801	0.0336566260210503	0.27402358152935	Ey/Hbn vs rest	2L-9763097-9763396	temporal	neuron
-2.78707714120098	-24.1431935521234	2.22670191430028	0.0336724582544808	0.27402358152935	Ey/Hbn vs rest	2L-1754692-1754991	temporal	neuron
-1.51286443159478	-1.71326902740937	3.49923236437126	0.0336766809217844	0.27402358152935	Ey/Hbn vs rest	X-2788456-2788755	temporal	neuron
-1.73827144483386	-2.00621832540893	3.4765609056477	0.0336786897676551	0.27402358152935	Ey/Hbn vs rest	X-14400325-14400624	temporal	neuron
-2.01741211723421	-2.4003271343797	3.37789251163928	0.0336812309271519	0.27402358152935	Ey/Hbn vs rest	2L-12982480-12982779	temporal	neuron
-1.7262432179157	-2.00282326702793	3.30468759588635	0.0337082861853635	0.274186503876482	Ey/Hbn vs rest	3L-8034917-8035216	temporal	neuron
-1.7969924927253	-2.02994021805978	3.44049087435211	0.0337358747362719	0.274313160867562	Ey/Hbn vs rest	2L-13731525-13731824	temporal	neuron
-1.36189277688023	-1.42738147410534	4.13990619095544	0.0337379235618208	0.274313160867562	Ey/Hbn vs rest	3L-4109606-4109905	temporal	neuron
1.18839819159394	1.31718240158817	2.68132784218262	0.0337505041856497	0.274352502230428	Ey/Hbn vs rest	3R-26779478-26779777	temporal	neuron
-1.338179871664	-1.44891922047766	3.676736324321	0.0337671259831175	0.274352502230428	Ey/Hbn vs rest	2R-16051353-16051652	temporal	neuron
-1.32599775019016	-1.47848772594865	3.50838186502351	0.0337685274962963	0.274352502230428	Ey/Hbn vs rest	2L-1076994-1077293	temporal	neuron
-0.943249624200943	-0.969452081982395	5.10339335275008	0.0337708987310793	0.274352502230428	Ey/Hbn vs rest	X-7292966-7293265	temporal	neuron
-1.65301927875582	-1.86010592937256	3.42312402143885	0.033809121212358	0.274557629723042	Ey/Hbn vs rest	3L-1384381-1384680	temporal	neuron
1.05007087156346	1.12330136748129	3.31432994471646	0.0338102273045604	0.274557629723042	Ey/Hbn vs rest	2R-22000859-22001158	temporal	neuron
1.01176777498384	1.07301562516978	3.59682527488028	0.033819690391948	0.274577307318307	Ey/Hbn vs rest	X-1706236-1706535	temporal	neuron
-1.09467734162378	-1.1513044190199	4.20645527152618	0.0338339898621185	0.274636234462478	Ey/Hbn vs rest	3L-22431310-22431609	temporal	neuron
-0.896498772036866	-0.912217264044634	5.71059002329314	0.0338448332430625	0.274667089259086	Ey/Hbn vs rest	X-4678109-4678408	temporal	neuron
1.38219387079133	1.64202017170838	2.16606343755119	0.0338922306322927	0.274893898192769	Ey/Hbn vs rest	3R-31864005-31864304	temporal	neuron
1.5837788545111	2.04197847939391	1.70085755091951	0.0338931970233072	0.274893898192769	Ey/Hbn vs rest	2L-4702489-4702788	temporal	neuron
1.29852517553339	5.01489543765926	1.78544870650373	0.0338939249906168	0.274893898192769	Ey/Hbn vs rest	2R-6855853-6856152	temporal	neuron
1.28477754694553	1.42098598430432	2.61103582011593	0.0339042064181752	0.274920117032866	Ey/Hbn vs rest	2R-21781892-21782191	temporal	neuron
-1.2751322156503	-1.40077020258963	3.57219782693278	0.0339293801899122	0.275067057897973	Ey/Hbn vs rest	2R-18179782-18180081	temporal	neuron
1.22634552550925	1.40507114829249	2.85390569013861	0.033936798371112	0.275070022208745	Ey/Hbn vs rest	3R-7297608-7297907	temporal	neuron
-2.68374720775867	-24.0900554279754	2.44181051832614	0.0339456950302406	0.27508496639611	Ey/Hbn vs rest	3R-25377826-25378125	temporal	neuron
-1.05622520737304	-1.10007992309097	4.54752114273712	0.0339625862638869	0.27516467637108	Ey/Hbn vs rest	3L-11337823-11338122	temporal	neuron
-1.66157508842734	-1.84014378813168	3.7682101389476	0.0339916111773972	0.275334586724153	Ey/Hbn vs rest	X-14364343-14364642	temporal	neuron
-1.08385057189405	-1.13658369326514	4.42148041409661	0.0339976763239627	0.275334586724153	Ey/Hbn vs rest	X-20173742-20174041	temporal	neuron
1.00247020699237	1.04203609083399	4.03831533075779	0.0340340355343239	0.275571826436628	Ey/Hbn vs rest	X-4866813-4867112	temporal	neuron
-1.52723266587862	-1.79170798840711	3.18370215342269	0.0340703670177703	0.275798470210418	Ey/Hbn vs rest	2R-4672083-4672382	temporal	neuron
1.55108452646126	1.83574609521563	2.05346842292364	0.0340761692163169	0.275798470210418	Ey/Hbn vs rest	X-6624159-6624458	temporal	neuron
0.92304710705616	0.963992183115511	4.39925980700026	0.0341083538074499	0.276001685384225	Ey/Hbn vs rest	3R-4826942-4827241	temporal	neuron
-2.74475884352608	-24.1433215581183	2.35258640414063	0.034181537744517	0.27647958861014	Ey/Hbn vs rest	3R-25161938-25162237	temporal	neuron
-2.67691444951506	-24.6389266233188	2.26911288168173	0.0341872417017165	0.27647958861014	Ey/Hbn vs rest	3L-18315013-18315312	temporal	neuron
-1.18354389544068	-1.24576587683121	4.36818265660763	0.0341982490136194	0.27647958861014	Ey/Hbn vs rest	3R-23828857-23829156	temporal	neuron
-1.23680381700953	-1.3274902820241	3.87953027445189	0.034203980365046	0.27647958861014	Ey/Hbn vs rest	2L-1236886-1237185	temporal	neuron
-1.47383879113902	-1.67484916028557	3.23865821389208	0.0342049466173693	0.27647958861014	Ey/Hbn vs rest	3R-26964432-26964731	temporal	neuron
-0.847319768752294	-0.863182052607694	5.68640137923811	0.0342099452511996	0.27647958861014	Ey/Hbn vs rest	3R-29069730-29070029	temporal	neuron
-1.25013181207028	-1.35076888796375	3.98974236522763	0.0342955749105489	0.277114213431974	Ey/Hbn vs rest	X-10756907-10757206	temporal	neuron
-2.65350913559387	-24.3454642662407	2.39440569862497	0.0343043311546456	0.277127553443381	Ey/Hbn vs rest	X-13048535-13048834	temporal	neuron
1.3406633259622	1.58565472136261	1.98195527412309	0.034354146462665	0.277472514906466	Ey/Hbn vs rest	2L-16096432-16096731	temporal	neuron
1.03429395268163	1.07610786799478	3.78674352675736	0.0343656508287451	0.277478899261723	Ey/Hbn vs rest	3L-8947007-8947306	temporal	neuron
-0.797515449616218	-0.80919576786128	5.9170712023191	0.0343733073756256	0.277478899261723	Ey/Hbn vs rest	X-3451317-3451616	temporal	neuron
-1.50874265090047	-1.65163283751692	3.69901620601081	0.0343762798049546	0.277478899261723	Ey/Hbn vs rest	3L-16515815-16516114	temporal	neuron
1.43322582646275	1.64996837885458	2.12052114473297	0.0344098534092421	0.277500220243001	Ey/Hbn vs rest	4-275943-276242	temporal	neuron
-1.29389845438693	-1.38891923205884	3.78657731864694	0.0344183721197553	0.277500220243001	Ey/Hbn vs rest	2R-23336267-23336566	temporal	neuron
-1.92159205350544	-2.65814178895725	2.75391872302187	0.0344193770150933	0.277500220243001	Ey/Hbn vs rest	2L-451994-452293	temporal	neuron
-2.06265446531542	-2.82779024646577	2.68666877561775	0.0344343290008894	0.277500220243001	Ey/Hbn vs rest	3R-24134894-24135193	temporal	neuron
-1.24768970626737	-1.33323721709249	4.31944948389082	0.0344447425541483	0.277500220243001	Ey/Hbn vs rest	2R-18673409-18673708	temporal	neuron
1.24159275862478	1.4155284151691	2.55367081223858	0.0344516500479337	0.277500220243001	Ey/Hbn vs rest	2R-15294869-15295168	temporal	neuron
-1.64170176231644	-1.79991439524487	4.11523041399293	0.0344553504876813	0.277500220243001	Ey/Hbn vs rest	2R-11397649-11397948	temporal	neuron
-1.97044717157882	-2.37302286817383	3.09094307034259	0.0344606332312446	0.277500220243001	Ey/Hbn vs rest	2L-4102831-4103130	temporal	neuron
-0.917894187602541	-0.94312750833719	5.05249618496047	0.0344614844775061	0.277500220243001	Ey/Hbn vs rest	2L-1128545-1128844	temporal	neuron
0.804955424659375	0.821516409991212	4.75349159647662	0.0344646579401525	0.277500220243001	Ey/Hbn vs rest	3L-4070825-4071124	temporal	neuron
1.28888125221806	1.58936069352628	2.2578068183449	0.0344676626507614	0.277500220243001	Ey/Hbn vs rest	2L-1412429-1412728	temporal	neuron
-0.8983201970226	-0.915805663047468	5.64488332384498	0.034470817514211	0.277500220243001	Ey/Hbn vs rest	X-3811425-3811724	temporal	neuron
-0.972714747565972	-1.00744855984777	4.77938393621376	0.0344897067300883	0.277500220243001	Ey/Hbn vs rest	2R-8649715-8650014	temporal	neuron
-2.62895823879979	-24.606586472386	2.06853040094197	0.034491496750674	0.277500220243001	Ey/Hbn vs rest	3R-27818560-27818859	temporal	neuron
-2.50995920044176	-24.375351464001	2.24007389954189	0.0344924783423557	0.277500220243001	Ey/Hbn vs rest	2L-14732495-14732794	temporal	neuron
-2.00949066902022	-2.76619813489502	2.65936284473266	0.0344927587041527	0.277500220243001	Ey/Hbn vs rest	2L-8651567-8651866	temporal	neuron
-0.809419401651677	-0.819604201774239	6.00800532997474	0.0345030013764695	0.27752049985593	Ey/Hbn vs rest	2L-8463337-8463636	temporal	neuron
-2.55204468208543	-24.4850790884165	2.21753128824221	0.0345095101479696	0.27752049985593	Ey/Hbn vs rest	X-15688447-15688746	temporal	neuron
-1.99315574596163	-2.74816297960054	2.53764106901483	0.034520602676422	0.277552477053904	Ey/Hbn vs rest	2R-18440113-18440412	temporal	neuron
-1.37616883549817	-1.52994791523676	3.49699821341375	0.0345639338642924	0.277823662937122	Ey/Hbn vs rest	3L-15471868-15472167	temporal	neuron
0.998649864735057	1.05599658760782	3.69680132013166	0.0345685777051472	0.277823662937122	Ey/Hbn vs rest	3L-17759059-17759358	temporal	neuron
0.89180940256251	0.928240346176877	4.0209679781528	0.0345917277531952	0.277907696464239	Ey/Hbn vs rest	3L-22565856-22566155	temporal	neuron
1.13841052289761	1.30257163800553	2.83178190383524	0.0345984209236485	0.277907696464239	Ey/Hbn vs rest	3R-17508917-17509216	temporal	neuron
-1.10846690075058	-1.17868273657966	4.05582384089785	0.0346004095590171	0.277907696464239	Ey/Hbn vs rest	2R-12518998-12519297	temporal	neuron
0.765537841141184	0.776871873460735	5.19276612727344	0.0346178140929915	0.277990241521299	Ey/Hbn vs rest	2L-20807850-20808149	temporal	neuron
-0.890056332949285	-0.914287868187048	5.03010325821665	0.0346264414927631	0.278002284384981	Ey/Hbn vs rest	3L-16806599-16806898	temporal	neuron
1.00552536542142	1.09858202764946	3.23417252206079	0.0346366547303391	0.2780270517488	Ey/Hbn vs rest	2R-23195269-23195568	temporal	neuron
-1.24249671792806	-1.29756988138487	4.77827525861651	0.0346976861918875	0.278459640852302	Ey/Hbn vs rest	2R-15385857-15386156	temporal	neuron
1.30615990291837	1.52661423221445	2.25425311541949	0.0347142763025254	0.278525353623572	Ey/Hbn vs rest	3R-12547074-12547373	temporal	neuron
1.14668979950344	1.28449347053731	2.64138251275871	0.0347315448616	0.278525353623572	Ey/Hbn vs rest	3R-21927740-21928039	temporal	neuron
-2.01518386439856	-2.76980344094147	2.73227816313662	0.0347358143133432	0.278525353623572	Ey/Hbn vs rest	3L-22396569-22396868	temporal	neuron
-1.92952498917952	-2.33058392910091	3.29244815041342	0.0347443786436534	0.278525353623572	Ey/Hbn vs rest	X-17329152-17329451	temporal	neuron
0.910460936358568	0.948021827570235	3.73856643268915	0.0347471776135394	0.278525353623572	Ey/Hbn vs rest	3L-20718839-20719138	temporal	neuron
1.25057354245361	1.40540598841806	2.37338062708836	0.0347487211427916	0.278525353623572	Ey/Hbn vs rest	3R-16403492-16403791	temporal	neuron
1.11814783968696	1.20925122440358	3.13915885954339	0.0347798565855974	0.278717638464774	Ey/Hbn vs rest	X-7448408-7448707	temporal	neuron
-1.80918510921201	-2.19849414497054	3.21842508316933	0.0348025853300663	0.278749885431505	Ey/Hbn vs rest	3R-23934917-23935216	temporal	neuron
-1.59291098814187	-1.78728073413197	3.51671709568919	0.0348031431050391	0.278749885431505	Ey/Hbn vs rest	2R-6965790-6966089	temporal	neuron
-1.59860816768276	-1.86543751399258	3.13606901896495	0.0348053211817406	0.278749885431505	Ey/Hbn vs rest	2R-8423875-8424174	temporal	neuron
-1.0240196789627	-1.06806944922469	4.49591293737352	0.0348147194465181	0.278767912661167	Ey/Hbn vs rest	4-180749-181048	temporal	neuron
-1.30638234260903	-1.41253142366442	3.85117980166002	0.0348305212342829	0.278837196161892	Ey/Hbn vs rest	X-19396451-19396750	temporal	neuron
-1.07162683353246	-1.1244282852439	4.21877590297293	0.03485865410115	0.279005147939083	Ey/Hbn vs rest	2L-6658359-6658658	temporal	neuron
0.771608009597017	0.778525611825838	6.06781515575598	0.034896680779268	0.27925220361793	Ey/Hbn vs rest	3R-9491207-9491506	temporal	neuron
-2.17022596922972	-2.91227089652806	2.90649512246868	0.034929149178612	0.279451551730838	Ey/Hbn vs rest	3L-11484813-11485112	temporal	neuron
-0.792065656774528	-0.800889443238989	6.23217869606123	0.0349359220121418	0.279451551730838	Ey/Hbn vs rest	2R-19811472-19811771	temporal	neuron
-1.00626162229057	-1.03654004533476	4.95344862532695	0.034952775498642	0.27951064283772	Ey/Hbn vs rest	3R-30764212-30764511	temporal	neuron
-2.65028988139224	-24.5203590372781	2.20898913239421	0.0349576421240007	0.27951064283772	Ey/Hbn vs rest	2R-15050675-15050974	temporal	neuron
-2.13479436267491	-2.89359590957904	2.78557973735589	0.0349783066702476	0.279618547870397	Ey/Hbn vs rest	2R-25096259-25096558	temporal	neuron
1.19498342923799	1.30595477751462	2.79737800924871	0.0349919341060864	0.279658404844595	Ey/Hbn vs rest	3L-13264194-13264493	temporal	neuron
-1.18533792996741	-1.28734962429362	3.69116662520659	0.0350013092538022	0.279658404844595	Ey/Hbn vs rest	3R-8938829-8939128	temporal	neuron
1.04999354762575	1.11756267007887	3.37116893218367	0.0350048030267239	0.279658404844595	Ey/Hbn vs rest	2L-19344369-19344668	temporal	neuron
-1.43238196840842	-1.58947839870773	3.51431843426095	0.0350194517851789	0.279718126527539	Ey/Hbn vs rest	X-19452407-19452706	temporal	neuron
-1.77307201399852	-2.03882557494419	3.21677215806255	0.0350266217973105	0.279718126527539	Ey/Hbn vs rest	3R-8149200-8149499	temporal	neuron
-1.39522599153502	-1.5443499776288	3.60294030434426	0.0350358563440751	0.279734596722203	Ey/Hbn vs rest	3R-4903180-4903479	temporal	neuron
0.970724971223451	1.03480942546438	3.62669389646163	0.0350531877191003	0.279815693943526	Ey/Hbn vs rest	3R-17586470-17586769	temporal	neuron
-1.65735043652846	-1.92322273065821	3.44621447716474	0.0350958208314261	0.280098690380216	Ey/Hbn vs rest	2L-6545062-6545361	temporal	neuron
-0.832272223827011	-0.84838044544928	5.54963143272248	0.0351278214464947	0.2802636369318	Ey/Hbn vs rest	3L-1313512-1313811	temporal	neuron
-1.78499726764533	-2.05754608157472	3.27731630719986	0.035135962100642	0.2802636369318	Ey/Hbn vs rest	X-5269677-5269976	temporal	neuron
-1.00801544751796	-1.03996571866332	5.06549165718514	0.0351535853810506	0.2802636369318	Ey/Hbn vs rest	3R-13947435-13947734	temporal	neuron
1.00561349793213	1.05781867687342	3.33184534811367	0.0351541670702776	0.2802636369318	Ey/Hbn vs rest	2R-18830784-18831083	temporal	neuron
0.834806299285332	0.85678754486207	4.38025883157396	0.0351552300197063	0.2802636369318	Ey/Hbn vs rest	3R-17402416-17402715	temporal	neuron
-0.752231280270634	-0.758154162447276	6.75507487816011	0.0351596024794836	0.2802636369318	Ey/Hbn vs rest	2L-13512750-13513049	temporal	neuron
0.82375464365311	0.851214767323303	4.48089112995088	0.0352115151981997	0.280564673933277	Ey/Hbn vs rest	3R-8194906-8195205	temporal	neuron
0.911813368859332	0.943325246797598	4.09661985109746	0.0352117549650896	0.280564673933277	Ey/Hbn vs rest	3R-4557996-4558295	temporal	neuron
-2.46461441864147	-23.9500709455363	2.38580156910157	0.0352600367240024	0.280891995985757	Ey/Hbn vs rest	2L-2454523-2454822	temporal	neuron
-1.67598490407739	-1.94900861976061	3.10977650005477	0.035278319669905	0.28094634797725	Ey/Hbn vs rest	3L-391337-391636	temporal	neuron
-2.0201303188861	-2.77969150027363	2.76196992669089	0.0352812658614099	0.28094634797725	Ey/Hbn vs rest	3R-28858501-28858800	temporal	neuron
1.01221478737687	1.0907618081498	3.37317888199023	0.0353272788531424	0.281255329069017	Ey/Hbn vs rest	3R-7816459-7816758	temporal	neuron
-2.1164101670754	-2.89039745985972	2.6420659296214	0.0353725050444094	0.28151224795626	Ey/Hbn vs rest	2L-9587506-9587805	temporal	neuron
-1.85573358381613	-2.12901614204343	3.54365849836781	0.0353739847507533	0.28151224795626	Ey/Hbn vs rest	X-4429592-4429891	temporal	neuron
-0.814593665969402	-0.827657040380257	5.71270184781174	0.0353824224893888	0.2815219551925	Ey/Hbn vs rest	3R-8277807-8278106	temporal	neuron
1.21212678127423	1.34924771860184	2.60101249846959	0.0354096839665142	0.281612508518024	Ey/Hbn vs rest	2R-19781208-19781507	temporal	neuron
0.820209293699787	0.83945174353655	4.63225502779388	0.0354119976137655	0.281612508518024	Ey/Hbn vs rest	3R-11483431-11483730	temporal	neuron
-1.10035905338785	-1.16988577790507	4.09012973498275	0.0354154643048203	0.281612508518024	Ey/Hbn vs rest	X-15332849-15333148	temporal	neuron
1.26735746497759	1.4674805532414	2.56716551491664	0.0354367873964262	0.281706994306972	Ey/Hbn vs rest	X-19792748-19793047	temporal	neuron
-2.09877704373645	-2.85684471889549	2.69321430332653	0.035441792197121	0.281706994306972	Ey/Hbn vs rest	3R-22390267-22390566	temporal	neuron
1.29416631549259	1.4988670863784	2.51202023123158	0.0354669497628611	0.281817216784071	Ey/Hbn vs rest	3R-23617025-23617324	temporal	neuron
1.46545052693559	1.70922565841558	1.94176850295068	0.0354709355927023	0.281817216784071	Ey/Hbn vs rest	3L-12216060-12216359	temporal	neuron
1.13505469823299	1.31344242132019	2.63402520179688	0.0354773359590234	0.281817216784071	Ey/Hbn vs rest	2L-2712637-2712936	temporal	neuron
0.770598605863392	0.78245024018086	5.26919466812139	0.0355640859583449	0.282448797522567	Ey/Hbn vs rest	3L-21893849-21894148	temporal	neuron
-1.38023294133758	-1.50633307075634	3.78662382491453	0.0355786539129506	0.282464266076552	Ey/Hbn vs rest	3R-28850411-28850710	temporal	neuron
-1.10358188073923	-1.15632355338675	4.27121521678431	0.0355805178892419	0.282464266076552	Ey/Hbn vs rest	3R-29705690-29705989	temporal	neuron
1.07525467870596	1.16168064710875	2.82413725704542	0.0355885770330776	0.28247075092005	Ey/Hbn vs rest	3R-21979039-21979338	temporal	neuron
-1.00839680222337	-1.03540812399859	5.13054892745378	0.0356333848373971	0.282767790248076	Ey/Hbn vs rest	X-21228281-21228580	temporal	neuron
-0.84989191166382	-0.86764628543011	5.32220393868672	0.0356405009065852	0.282767790248076	Ey/Hbn vs rest	3L-21346735-21347034	temporal	neuron
-0.818090955801074	-0.830768499576506	5.77828344356407	0.0356526559059399	0.282806698860967	Ey/Hbn vs rest	2R-21057085-21057384	temporal	neuron
1.39534827165403	1.64889590899188	2.18625672590767	0.0356908736090934	0.283052286168253	Ey/Hbn vs rest	2R-18611700-18611999	temporal	neuron
-1.71041010155584	-2.11117234847941	2.90321377082903	0.035702153709153	0.283084184004492	Ey/Hbn vs rest	2R-20592229-20592528	temporal	neuron
-2.55331537474857	-24.3188068424506	2.22794441897066	0.0357155921065176	0.283133178644412	Ey/Hbn vs rest	2L-15937179-15937478	temporal	neuron
0.687223792005226	0.692424562274868	6.32121331806313	0.0357232342188885	0.283136213013475	Ey/Hbn vs rest	2L-13893218-13893517	temporal	neuron
-0.902454436089886	-0.92711680908156	5.12993191191603	0.0357788918624528	0.283519731676401	Ey/Hbn vs rest	2R-24875708-24876007	temporal	neuron
-0.785148690591928	-0.793713954038782	6.29159997548957	0.0357945162972002	0.283581614939818	Ey/Hbn vs rest	X-8063069-8063368	temporal	neuron
-1.0188252125739	-1.05972930458397	4.65357691298777	0.0358012427752651	0.283581614939818	Ey/Hbn vs rest	2R-19423536-19423835	temporal	neuron
-0.95709105351266	-0.988468307253447	4.88236043235961	0.035825225788551	0.283713965772763	Ey/Hbn vs rest	2R-15542496-15542795	temporal	neuron
-0.658106840059114	-0.659883388235704	8.12572267084155	0.0358390961365373	0.283766192978758	Ey/Hbn vs rest	4-489213-489512	temporal	neuron
-1.73725247874233	-2.00429001430182	3.3152844040732	0.0358565963348522	0.283847133519026	Ey/Hbn vs rest	3L-18346699-18346998	temporal	neuron
-1.89412060865538	-2.28193134695096	3.21694569298523	0.0358674853256358	0.283875716346545	Ey/Hbn vs rest	2R-25242617-25242916	temporal	neuron
1.22365940248675	1.37087209462757	2.37430783631064	0.035896155569205	0.284044989991013	Ey/Hbn vs rest	3L-22159146-22159445	temporal	neuron
-1.4943026157812	-1.65754175503047	3.60591954762316	0.0359068554006178	0.28407202458221	Ey/Hbn vs rest	3R-25054514-25054813	temporal	neuron
-2.72112884259271	-24.2984384485568	2.50252273943139	0.0359207789056952	0.284116214061313	Ey/Hbn vs rest	2L-20551165-20551464	temporal	neuron
0.845634342431569	0.871604607004639	4.61532765956891	0.035927009915914	0.284116214061313	Ey/Hbn vs rest	3L-9786808-9787107	temporal	neuron
-0.940813308568945	-0.968699622297442	5.0356196209573	0.0359369178028721	0.284136956226519	Ey/Hbn vs rest	3R-26010601-26010900	temporal	neuron
1.42380978507504	1.65352643835305	2.13311203602294	0.0360074027120313	0.284636548029461	Ey/Hbn vs rest	X-10665197-10665496	temporal	neuron
-2.6448335650318	-24.2598409579453	2.40062562552803	0.0360268539318874	0.284732600588734	Ey/Hbn vs rest	3L-10800920-10801219	temporal	neuron
-0.692141640887012	-0.695809470608523	7.24670639798878	0.0360374824026375	0.284758899138993	Ey/Hbn vs rest	3L-10856758-10857057	temporal	neuron
1.44216736004284	5.12656641413801	1.64471982298972	0.0360535596145537	0.284799385496331	Ey/Hbn vs rest	2R-21782316-21782615	temporal	neuron
-1.13837304448688	-1.20969488380151	4.18454978454975	0.0360635685407409	0.284799385496331	Ey/Hbn vs rest	4-680052-680351	temporal	neuron
-0.98826564237135	-1.01954747568209	4.88850350281629	0.0360645120879516	0.284799385496331	Ey/Hbn vs rest	2L-12830737-12831036	temporal	neuron
-2.01184923320443	-2.76394661534231	2.6310461109227	0.0360774617168858	0.284843975575647	Ey/Hbn vs rest	X-3997020-3997319	temporal	neuron
0.938819512608927	0.978969176837065	3.71240145779072	0.0360878899012173	0.284849661257534	Ey/Hbn vs rest	X-22695700-22695999	temporal	neuron
0.818633267919289	0.834396439669301	5.0010161672273	0.0360927883992188	0.284849661257534	Ey/Hbn vs rest	2L-14244230-14244529	temporal	neuron
-1.71235168206341	-1.98525638258707	3.40870477046508	0.0361125246454503	0.284854486132227	Ey/Hbn vs rest	X-2097212-2097511	temporal	neuron
-1.039876437983	-1.07462660937983	4.88528840508104	0.0361160641004859	0.284854486132227	Ey/Hbn vs rest	X-15019464-15019763	temporal	neuron
-1.37345265291375	-1.49197822627397	3.90737216694122	0.0361175900146502	0.284854486132227	Ey/Hbn vs rest	2L-6330248-6330547	temporal	neuron
1.43139209454982	1.6812274570222	1.99708623932805	0.0361226133479475	0.284854486132227	Ey/Hbn vs rest	3R-9098120-9098419	temporal	neuron
-2.98862290020308	-24.4878373608543	2.59306050254323	0.0361485235136208	0.285001185082222	Ey/Hbn vs rest	X-13572770-13573069	temporal	neuron
0.992415296898119	1.0421291148442	3.44968162735623	0.0361574012547544	0.285010672253921	Ey/Hbn vs rest	2L-1838564-1838863	temporal	neuron
0.82991197121858	0.854836090236652	5.04320519513653	0.0361643416399932	0.285010672253921	Ey/Hbn vs rest	X-7432387-7432686	temporal	neuron
-1.14340428301801	-1.19764455922599	4.31114351882288	0.0361901693876302	0.285100746257609	Ey/Hbn vs rest	2L-8562983-8563282	temporal	neuron
-1.65647306196069	-1.85806957600477	3.41234439351748	0.0361955717412766	0.285100746257609	Ey/Hbn vs rest	3R-17901160-17901459	temporal	neuron
1.44539672671435	1.6494990145557	2.292867087432	0.036197700060705	0.285100746257609	Ey/Hbn vs rest	3R-20083312-20083611	temporal	neuron
-2.14205394357942	-2.89436491295686	2.64474413664506	0.0362378787061608	0.285359576655843	Ey/Hbn vs rest	3R-12093475-12093774	temporal	neuron
0.69175769916214	0.697595690268038	6.02675258869817	0.0362500129637787	0.285397508200698	Ey/Hbn vs rest	X-13981836-13982135	temporal	neuron
-1.63677783030271	-1.90813199210857	3.16435977292911	0.0362816176850748	0.285548375308631	Ey/Hbn vs rest	3L-19600993-19601292	temporal	neuron
-1.17643150502891	-1.23123528637636	4.35666635445977	0.0362890353171009	0.285548375308631	Ey/Hbn vs rest	2R-16458295-16458594	temporal	neuron
-2.56731045832844	-23.8123822300889	2.50953375334373	0.0362911390509675	0.285548375308631	Ey/Hbn vs rest	X-385787-386086	temporal	neuron
-1.28080216289493	-1.38964991118666	3.63480898270182	0.0363013355121949	0.285570994147265	Ey/Hbn vs rest	3R-11421640-11421939	temporal	neuron
-0.782389830927038	-0.790788691430662	6.23825431976223	0.0363102596957915	0.285583597280693	Ey/Hbn vs rest	2L-1142762-1143061	temporal	neuron
-2.55911244099532	-24.4667267404997	2.23150500029776	0.0363310425132689	0.285636188895346	Ey/Hbn vs rest	3L-1089724-1090023	temporal	neuron
-2.15952750506961	-2.85920185620695	2.92101946319908	0.0363315932905113	0.285636188895346	Ey/Hbn vs rest	3R-31640311-31640610	temporal	neuron
-1.28173208668474	-1.38806118364996	3.88124687913958	0.0363440868647575	0.285676827889185	Ey/Hbn vs rest	3L-15620011-15620310	temporal	neuron
-0.806107762453475	-0.818373035921929	5.84201874802309	0.0363996059547701	0.286055577484162	Ey/Hbn vs rest	3L-15988344-15988643	temporal	neuron
-1.69386321098519	-1.89268239891983	3.38999388785985	0.0364180009277039	0.286068971944155	Ey/Hbn vs rest	3L-18658608-18658907	temporal	neuron
-1.67692818524527	-1.88485053154089	3.62488772792975	0.0364197582947597	0.286068971944155	Ey/Hbn vs rest	2L-8785358-8785657	temporal	neuron
-0.710628705532143	-0.714971470953204	6.96403282883367	0.0364274919570625	0.286068971944155	Ey/Hbn vs rest	3L-17992678-17992977	temporal	neuron
-2.28060779813697	-2.99869785289473	3.02501035155362	0.0364372153370681	0.286068971944155	Ey/Hbn vs rest	X-5657591-5657890	temporal	neuron
-2.41019841249578	-24.3706467843023	2.20264115673819	0.036437983042806	0.286068971944155	Ey/Hbn vs rest	X-13926236-13926535	temporal	neuron
-0.82997974104101	-0.843130323845263	5.74125324735073	0.036451585681005	0.286118171929209	Ey/Hbn vs rest	2R-21032799-21033098	temporal	neuron
-1.42300194152578	-1.57941222203761	3.44259057975497	0.0364667157319109	0.28617933877097	Ey/Hbn vs rest	X-18512369-18512668	temporal	neuron
-1.35981784822206	-1.51188244225878	3.23990079239157	0.0364835259742955	0.286253663966093	Ey/Hbn vs rest	2L-16544400-16544699	temporal	neuron
1.21521946812292	1.34731833718778	2.4527704778019	0.0365021966666305	0.286342553617979	Ey/Hbn vs rest	X-999716-1000015	temporal	neuron
-2.53955234733206	-24.5124772258652	2.10901397786912	0.0365103998097967	0.286349311035894	Ey/Hbn vs rest	2R-22020435-22020734	temporal	neuron
-2.65991871946194	-24.2467469054549	2.52163538140465	0.036520072738098	0.286367590873348	Ey/Hbn vs rest	3L-14375020-14375319	temporal	neuron
-1.21719993387056	-1.30571095908519	4.06835170778462	0.0365403855347118	0.286469277791028	Ey/Hbn vs rest	X-12709191-12709490	temporal	neuron
-1.11177828578509	-1.15460422113935	4.75384440552655	0.0365580681092592	0.286550307569421	Ey/Hbn vs rest	2R-21534729-21535028	temporal	neuron
-0.924498609122926	-0.952635121956827	4.96113641796704	0.0365704153172168	0.286587959711093	Ey/Hbn vs rest	3R-14279358-14279657	temporal	neuron
-0.826377817544434	-0.838205739477678	5.88601670838234	0.0365775674548579	0.286587959711093	Ey/Hbn vs rest	X-17346017-17346316	temporal	neuron
1.41659743764541	1.63127881865842	2.25362811513466	0.0366205460044935	0.286867072868701	Ey/Hbn vs rest	3R-13521807-13522106	temporal	neuron
-2.49090822859596	-24.3613079481374	2.21173822249806	0.0366480189124276	0.287024634867754	Ey/Hbn vs rest	3R-28626987-28627286	temporal	neuron
-1.05325005777443	-1.11007715681722	4.18971232729749	0.0367068009255529	0.28738539522034	Ey/Hbn vs rest	3R-10881993-10882292	temporal	neuron
0.979189047349661	1.04094846151898	3.47219459647059	0.036708818270075	0.28738539522034	Ey/Hbn vs rest	4-715534-715833	temporal	neuron
-2.63183329523066	-24.399665456429	2.29679299494366	0.0367544307708915	0.287637428833182	Ey/Hbn vs rest	2R-23147223-23147522	temporal	neuron
-1.61265177700295	-1.88356627243241	3.24114995466333	0.0367619821279719	0.287637428833182	Ey/Hbn vs rest	3R-15363709-15364008	temporal	neuron
0.86891455548766	0.891424421479885	4.4459513100084	0.0367644499342379	0.287637428833182	Ey/Hbn vs rest	3L-17572218-17572517	temporal	neuron
0.816064427144368	0.831785164113677	5.07997738314032	0.0367705104777131	0.287637428833182	Ey/Hbn vs rest	X-12988180-12988479	temporal	neuron
1.29707111744814	1.4692900404404	2.33202818279445	0.0367826068007556	0.287670520882228	Ey/Hbn vs rest	3L-22615148-22615447	temporal	neuron
0.946466843151681	0.996465230332017	3.7614320494659	0.0367894920431903	0.287670520882228	Ey/Hbn vs rest	X-10251005-10251304	temporal	neuron
-2.38395480263734	-24.1061775713882	2.14725911700972	0.0368099606268496	0.287709227042248	Ey/Hbn vs rest	3L-17141818-17142117	temporal	neuron
-2.08981579610089	-2.84171207900995	2.57522786283097	0.0368116226800142	0.287709227042248	Ey/Hbn vs rest	X-20969783-20970082	temporal	neuron
-2.50786070981323	-24.2040137187971	2.26895577874173	0.0368221891366536	0.287709227042248	Ey/Hbn vs rest	X-19455732-19456031	temporal	neuron
-1.1229038782485	-1.17264507666302	4.60375518096147	0.0368251062592005	0.287709227042248	Ey/Hbn vs rest	2L-5036453-5036752	temporal	neuron
1.09914865782954	1.1852160285616	2.77944892972917	0.0368313250422261	0.287709227042248	Ey/Hbn vs rest	X-4332126-4332425	temporal	neuron
-2.40529330857425	-23.3843755635236	2.48985615093106	0.036849009796915	0.287789733502018	Ey/Hbn vs rest	2L-1963529-1963828	temporal	neuron
1.00589056456902	1.08758709665699	3.03667981518387	0.0369195029268454	0.288262073190294	Ey/Hbn vs rest	2L-14113694-14113993	temporal	neuron
1.3942942143365	1.61927690800326	2.09275104237916	0.0369271627299348	0.288262073190294	Ey/Hbn vs rest	X-11050673-11050972	temporal	neuron
-2.14348319779513	-2.87150350293069	2.98878227045708	0.0369316611473963	0.288262073190294	Ey/Hbn vs rest	2L-20431981-20432280	temporal	neuron
-0.800335626446861	-0.812156215779651	5.9447746046912	0.0370075290561992	0.288563195497968	Ey/Hbn vs rest	X-18515974-18516273	temporal	neuron
-1.37414032857335	-1.48653796652662	3.88839317203789	0.0370140691593013	0.288563195497968	Ey/Hbn vs rest	X-6741150-6741449	temporal	neuron
-1.79174389590925	-2.03652804260448	3.21136657203981	0.0370216259683046	0.288563195497968	Ey/Hbn vs rest	3L-1683267-1683566	temporal	neuron
0.860896459226304	0.891856049293948	3.98251796779128	0.0370288825126238	0.288563195497968	Ey/Hbn vs rest	3R-30076494-30076793	temporal	neuron
-1.98201212242617	-2.73083165311413	2.8065873814111	0.0370322883535582	0.288563195497968	Ey/Hbn vs rest	3L-9368290-9368589	temporal	neuron
-1.18817177424462	-1.2798417450743	3.86961359979938	0.0370335859401325	0.288563195497968	Ey/Hbn vs rest	2L-19526246-19526545	temporal	neuron
0.959967814671313	1.0055420584187	3.62800897738664	0.0370377438620062	0.288563195497968	Ey/Hbn vs rest	3R-17680676-17680975	temporal	neuron
-2.34340448252704	-24.3469478309557	2.03810862718566	0.0370378644803163	0.288563195497968	Ey/Hbn vs rest	2L-19913874-19914173	temporal	neuron
-0.898769155567409	-0.919654864893033	5.38925435119365	0.0370392522702124	0.288563195497968	Ey/Hbn vs rest	3L-7368346-7368645	temporal	neuron
-1.08389497581844	-1.11573339567679	4.79840324725461	0.0370453459962401	0.288563195497968	Ey/Hbn vs rest	3R-23549230-23549529	temporal	neuron
-1.27193432865664	-1.35488715262205	4.23933148211336	0.0370628666093435	0.288563195497968	Ey/Hbn vs rest	3L-14121368-14121667	temporal	neuron
0.930247522347754	0.992315278321512	4.0127636932424	0.037064969661733	0.288563195497968	Ey/Hbn vs rest	2R-10270998-10271297	temporal	neuron
-0.681681119555128	-0.685220828202746	7.28004208239754	0.0370700918894826	0.288563195497968	Ey/Hbn vs rest	X-17789475-17789774	temporal	neuron
-2.22761649545086	-3.01822978093249	2.82201951411285	0.0370738192610907	0.288563195497968	Ey/Hbn vs rest	2L-15061447-15061746	temporal	neuron
1.11056107857769	1.20463014057813	3.18803699566573	0.0371058817880293	0.288755129165704	Ey/Hbn vs rest	3R-7297428-7297727	temporal	neuron
-0.850863367186233	-0.868471814275424	5.33068538531847	0.0371147414926125	0.288766459692073	Ey/Hbn vs rest	2R-13050095-13050394	temporal	neuron
-2.64190752663325	-24.3310525985616	2.32813212398952	0.0371820068725181	0.289232112893662	Ey/Hbn vs rest	3L-9105609-9105908	temporal	neuron
1.36804774793382	1.60754118367395	2.09796552015464	0.0371909494920456	0.289243988641726	Ey/Hbn vs rest	X-5266851-5267150	temporal	neuron
-0.967194933651179	-1.00696337201471	4.55645293237098	0.0372049466530902	0.289295162342599	Ey/Hbn vs rest	3R-20622252-20622551	temporal	neuron
-2.53399814454329	-24.1503356190516	2.31738936289884	0.0372288525379382	0.289423347725175	Ey/Hbn vs rest	3R-12288347-12288646	temporal	neuron
-2.52017745547437	-24.2818513667388	2.22332009365253	0.0372511717297649	0.289532349395648	Ey/Hbn vs rest	3R-23037714-23038013	temporal	neuron
-1.43042999705332	-1.58984124898681	3.54622918966504	0.0372577202168233	0.289532349395648	Ey/Hbn vs rest	3R-11679305-11679604	temporal	neuron
-2.77835850466323	-24.2934894488649	2.28438399773743	0.0372659287665231	0.289538450135598	Ey/Hbn vs rest	2L-17831088-17831387	temporal	neuron
-1.37605385578354	-1.43989547472565	4.36440039578016	0.037278221852022	0.289576277015418	Ey/Hbn vs rest	2R-21566093-21566392	temporal	neuron
-0.94831955495096	-0.970220016031129	5.21572212158746	0.0373041997618359	0.289720371029647	Ey/Hbn vs rest	3L-5967740-5968039	temporal	neuron
-1.8446861096053	-2.24579162905975	3.25232895699059	0.0373195563097077	0.289781934052863	Ey/Hbn vs rest	2R-25128096-25128395	temporal	neuron
-1.73041072161858	-1.93059957084569	3.8511469308612	0.037341191289214	0.289852328165593	Ey/Hbn vs rest	X-8608962-8609261	temporal	neuron
-2.54554267793951	-23.6941413267322	2.17733672790457	0.0373434850917136	0.289852328165593	Ey/Hbn vs rest	3R-28745613-28745912	temporal	neuron
-1.2407195161828	-1.3432393286441	3.81353029742791	0.0373902262097851	0.290157380195036	Ey/Hbn vs rest	X-7263205-7263504	temporal	neuron
-2.01446949787021	-2.7760679607477	2.58326814653658	0.0374083599650709	0.290240354827464	Ey/Hbn vs rest	2L-8003925-8004224	temporal	neuron
-0.731170178113022	-0.73729900259092	6.45673868339447	0.0374205967495967	0.290277552709729	Ey/Hbn vs rest	3R-19211511-19211810	temporal	neuron
-1.65812096469381	-1.86411334069032	3.68053032616458	0.0374300026647741	0.290292780659014	Ey/Hbn vs rest	2L-11352152-11352451	temporal	neuron
-1.41926512874102	-1.55638071794958	3.80286568287041	0.037437782481094	0.290295393660062	Ey/Hbn vs rest	2R-15336152-15336451	temporal	neuron
-0.894342073135905	-0.910201271736144	5.63251091864823	0.0374612757835279	0.290419824962222	Ey/Hbn vs rest	2L-8787414-8787713	temporal	neuron
-1.1458335523604	-1.20657180578855	4.3601067282357	0.0374854637500129	0.290502524518768	Ey/Hbn vs rest	2R-20929676-20929975	temporal	neuron
-0.913690010441798	-0.947758436475107	4.68994838220062	0.0374868396252329	0.290502524518768	Ey/Hbn vs rest	X-11678807-11679106	temporal	neuron
1.25741005120807	1.69703010115446	2.46665541723337	0.0375040115548192	0.290569933909473	Ey/Hbn vs rest	2R-14810792-14811091	temporal	neuron
1.20225081509341	1.30135974686063	2.81496658933241	0.0375104381005101	0.290569933909473	Ey/Hbn vs rest	3R-13091594-13091893	temporal	neuron
-0.958095498369459	-0.977680235549642	5.23425423339796	0.0375409175515846	0.290748293737978	Ey/Hbn vs rest	3L-7216969-7217268	temporal	neuron
1.36982455381307	1.73355097027211	1.98327670280825	0.0375592583773761	0.290832589734524	Ey/Hbn vs rest	X-18030559-18030858	temporal	neuron
-1.91171085620621	-2.32413732719151	3.25847928643019	0.0375788049351598	0.290926186757848	Ey/Hbn vs rest	2R-19934222-19934521	temporal	neuron
-1.75087795979714	-2.02396469308694	3.34500593739439	0.0376141319778302	0.291141891155252	Ey/Hbn vs rest	2R-9768081-9768380	temporal	neuron
-1.55199404288217	-1.81830081732391	3.15616314066257	0.0376369961605682	0.291261063740207	Ey/Hbn vs rest	3R-30562693-30562992	temporal	neuron
-0.88671057972745	-0.90437553809351	5.58421142704803	0.0376662395938345	0.291429546296038	Ey/Hbn vs rest	X-5552631-5552930	temporal	neuron
-1.69748435672617	-2.0946116136162	2.88247610083081	0.0376893621498424	0.291550613234887	Ey/Hbn vs rest	2R-10075276-10075575	temporal	neuron
-1.06761071053412	-1.10912548290321	4.79172868290853	0.0377309902421178	0.291788365899479	Ey/Hbn vs rest	3R-29372486-29372785	temporal	neuron
-0.900457321176349	-0.920232865870741	5.40337821399362	0.0377609747650353	0.291788365899479	Ey/Hbn vs rest	X-17781870-17782169	temporal	neuron
-1.25083750502653	-1.33345110186669	4.30270600989807	0.0377619935669753	0.291788365899479	Ey/Hbn vs rest	2L-19104376-19104675	temporal	neuron
-1.42243101345499	-1.57550749488913	3.7357658679997	0.0377628935617727	0.291788365899479	Ey/Hbn vs rest	3L-5966913-5967212	temporal	neuron
-2.61708804784187	-24.4911354485608	2.28967734543867	0.0377645233943208	0.291788365899479	Ey/Hbn vs rest	2L-10040722-10041021	temporal	neuron
-1.11742707664136	-1.18244475567569	4.30321406384921	0.0377649840027837	0.291788365899479	Ey/Hbn vs rest	2L-22982444-22982743	temporal	neuron
-0.980020695420215	-1.00916514214061	5.03091685808197	0.0377788607732774	0.291837771190362	Ey/Hbn vs rest	2R-16001171-16001470	temporal	neuron
1.2588296709488	1.48567149390727	2.42742125994903	0.0377872935862273	0.291845111236361	Ey/Hbn vs rest	3L-15753996-15754295	temporal	neuron
-0.831737136400688	-0.843342440388852	5.94835059859723	0.0378007395313358	0.291891158966678	Ey/Hbn vs rest	2L-9449620-9449919	temporal	neuron
-0.861800212239454	-0.879946171638801	5.40948305521633	0.0378211510510205	0.291990964854108	Ey/Hbn vs rest	X-19846876-19847175	temporal	neuron
1.02567462129668	1.09572237261761	3.2291762628478	0.0378368080673946	0.292010489347241	Ey/Hbn vs rest	3R-31885827-31886126	temporal	neuron
1.3704076773898	1.60544288037386	2.14651203575305	0.0378386537743495	0.292010489347241	Ey/Hbn vs rest	2L-20587468-20587767	temporal	neuron
0.802592416292992	0.820571389155205	5.07402139283801	0.0378965318702815	0.292399294270344	Ey/Hbn vs rest	X-1602376-1602675	temporal	neuron
-0.905061696748315	-0.935422173943706	4.86661226687452	0.0379111010214052	0.292423282087375	Ey/Hbn vs rest	X-5085115-5085414	temporal	neuron
0.986853431056803	1.05593022080525	3.2231437274808	0.0379146357335552	0.292423282087375	Ey/Hbn vs rest	2R-14449893-14450192	temporal	neuron
-2.40021109578829	-23.9640474828534	2.38514995022306	0.0379378886476447	0.29254477479717	Ey/Hbn vs rest	3L-11031618-11031917	temporal	neuron
-1.04423563212794	-1.09186167600069	4.42268960605766	0.0379524891738594	0.292599512798584	Ey/Hbn vs rest	2R-22121001-22121300	temporal	neuron
0.880586530475298	0.913907674683318	3.96842148099527	0.0380025131636297	0.292713356481116	Ey/Hbn vs rest	X-4910487-4910786	temporal	neuron
-0.844358695801455	-0.860524887349214	5.61714870866399	0.0380042772524917	0.292713356481116	Ey/Hbn vs rest	X-7293716-7294015	temporal	neuron
-1.16796824705273	-1.24012560763704	4.13226622005122	0.0380048865596085	0.292713356481116	Ey/Hbn vs rest	3R-11656202-11656501	temporal	neuron
-1.37956511128869	-1.5671318259968	3.46741561918118	0.0380078271234694	0.292713356481116	Ey/Hbn vs rest	3L-24927367-24927666	temporal	neuron
-1.69842255515383	-2.0981790500573	2.97720743918013	0.0380078513484968	0.292713356481116	Ey/Hbn vs rest	3R-8861757-8862056	temporal	neuron
-1.28149977568045	-1.43091819058444	3.43393558871048	0.0380122849672294	0.292713356481116	Ey/Hbn vs rest	X-17708962-17709261	temporal	neuron
-2.42340691211411	-24.3398050520976	2.16982874079566	0.0380234393698552	0.29274145395627	Ey/Hbn vs rest	2R-22031681-22031980	temporal	neuron
-0.784355836810758	-0.797218797173109	5.70816110745278	0.0380466945540924	0.292742798063974	Ey/Hbn vs rest	2R-24028695-24028994	temporal	neuron
-1.19832781463959	-1.27096308145444	4.36153711274695	0.0380503010686908	0.292742798063974	Ey/Hbn vs rest	X-4699421-4699720	temporal	neuron
-1.65623898647683	-1.93137901631534	3.2839420724074	0.0380560080391562	0.292742798063974	Ey/Hbn vs rest	2R-5127097-5127396	temporal	neuron
-1.95892186615186	-2.71116744887877	2.54711021020862	0.0380604681378979	0.292742798063974	Ey/Hbn vs rest	X-18893303-18893602	temporal	neuron
-2.00126624910408	-2.76065918416972	2.62406568552218	0.0380611421937392	0.292742798063974	Ey/Hbn vs rest	2R-5815083-5815382	temporal	neuron
-0.951185475245084	-0.983535042067353	4.78970153686747	0.0380715325628233	0.29276498118056	Ey/Hbn vs rest	2L-10204160-10204459	temporal	neuron
1.00312130998111	1.07042483146482	3.31211128101894	0.0381130159250513	0.292822815892789	Ey/Hbn vs rest	3L-16153413-16153712	temporal	neuron
-0.681180843824688	-0.68478323456063	7.12606448534491	0.0381289518373162	0.292822815892789	Ey/Hbn vs rest	3R-25586499-25586798	temporal	neuron
-2.69317806039487	-24.5356017587029	2.28874585300629	0.0381316288604474	0.292822815892789	Ey/Hbn vs rest	X-4072359-4072658	temporal	neuron
-1.62416071343969	-1.89421831189188	3.19370961096233	0.0381335590593905	0.292822815892789	Ey/Hbn vs rest	2L-19206661-19206960	temporal	neuron
-1.66155240953107	-2.05596724228184	2.90763894231006	0.0381427324520303	0.292822815892789	Ey/Hbn vs rest	2L-10232037-10232336	temporal	neuron
-2.51942348439323	-24.3990640475497	2.28158294783369	0.0381501771566209	0.292822815892789	Ey/Hbn vs rest	X-5630960-5631259	temporal	neuron
-2.69861207404792	-24.3755770034569	2.54187483450692	0.0381577840059305	0.292822815892789	Ey/Hbn vs rest	2R-8359027-8359326	temporal	neuron
-0.910063287870853	-0.931281050012004	5.25764155740873	0.0381725953218676	0.292822815892789	Ey/Hbn vs rest	2L-9337573-9337872	temporal	neuron
-1.30218074210063	-1.37921276971545	4.46635778833079	0.038176227713833	0.292822815892789	Ey/Hbn vs rest	3R-10515190-10515489	temporal	neuron
1.1833694842686	1.27833193189798	2.98337947382676	0.0381773301449154	0.292822815892789	Ey/Hbn vs rest	3R-15031051-15031350	temporal	neuron
-1.77389221900008	-2.15726502512393	3.01858297068	0.0381794235761496	0.292822815892789	Ey/Hbn vs rest	3R-17499314-17499613	temporal	neuron
1.19886065179844	1.40439910765849	2.5256799725825	0.0381828084151067	0.292822815892789	Ey/Hbn vs rest	2L-18905278-18905577	temporal	neuron
-1.98186766324959	-2.6945906553771	3.10223094212466	0.0381899178509027	0.292822815892789	Ey/Hbn vs rest	X-20732996-20733295	temporal	neuron
-1.99698077411326	-2.75500330608614	2.59736452001055	0.0381929327374306	0.292822815892789	Ey/Hbn vs rest	2L-4830133-4830432	temporal	neuron
-1.12006478385958	-1.16718004405327	4.5491422063477	0.038196445976755	0.292822815892789	Ey/Hbn vs rest	2L-21849762-21850061	temporal	neuron
-2.44601158567085	-24.1606609587191	2.22313026413736	0.0382043547932668	0.292822815892789	Ey/Hbn vs rest	X-18979153-18979452	temporal	neuron
0.77061009511032	0.780544836354675	5.30635683271696	0.0382066843596236	0.292822815892789	Ey/Hbn vs rest	3L-2827390-2827689	temporal	neuron
1.06256196149925	1.12791737387553	3.65275722373413	0.0382553277193375	0.293138024958217	Ey/Hbn vs rest	3R-26821732-26822031	temporal	neuron
1.09749131891719	1.18022846287217	3.18209030943844	0.0382727552559445	0.293168335725496	Ey/Hbn vs rest	X-12181627-12181926	temporal	neuron
-0.949164863694899	-0.981935861930864	4.77852580893287	0.0382743164760204	0.293168335725496	Ey/Hbn vs rest	2R-11639507-11639806	temporal	neuron
-0.949163262691241	-0.980981233798926	4.94274214087211	0.0382862909950517	0.293202475491852	Ey/Hbn vs rest	2R-9861626-9861925	temporal	neuron
-2.14085457082296	-2.91559652092635	2.72103156453927	0.0382979327382653	0.293234053904704	Ey/Hbn vs rest	X-10360408-10360707	temporal	neuron
-1.99191702595177	-2.72340439684697	2.73820933680895	0.0383250977552356	0.293384452943563	Ey/Hbn vs rest	2L-1377835-1378134	temporal	neuron
-0.948243423615435	-0.981292357126957	4.73919996879725	0.0383442632344695	0.293467320900915	Ey/Hbn vs rest	3L-21285570-21285869	temporal	neuron
-1.45670668616622	-1.64919540311638	3.05966057280407	0.0383526942759474	0.293467320900915	Ey/Hbn vs rest	3L-18771501-18771800	temporal	neuron
-1.43218436759801	-1.628084931508	3.33769430311728	0.0383596540509904	0.293467320900915	Ey/Hbn vs rest	2R-11639180-11639479	temporal	neuron
1.10529828338452	1.29344177624932	2.96419074965348	0.038372420955283	0.293467320900915	Ey/Hbn vs rest	2R-11067067-11067366	temporal	neuron
-1.36446056051626	-1.46439007481176	3.96166825876144	0.0383772432691951	0.293467320900915	Ey/Hbn vs rest	2R-5748574-5748873	temporal	neuron
-0.910422771605086	-0.93533773792953	5.07076301089855	0.038381114499892	0.293467320900915	Ey/Hbn vs rest	3L-3814046-3814345	temporal	neuron
-1.15264759454014	-1.22843637513235	4.14456126255089	0.0383885924476698	0.293467320900915	Ey/Hbn vs rest	3R-4031961-4032260	temporal	neuron
1.21518441096882	1.3376241663763	2.54605361086931	0.0383987630696817	0.293476382909287	Ey/Hbn vs rest	3R-25446306-25446605	temporal	neuron
-1.00492913117402	-1.04233147000721	4.73120618142156	0.0384149313581263	0.293476382909287	Ey/Hbn vs rest	3L-913131-913430	temporal	neuron
0.924533408896501	0.961587347953109	3.79625105577123	0.0384182452281339	0.293476382909287	Ey/Hbn vs rest	3L-22230904-22231203	temporal	neuron
-1.07621381631738	-1.11407725056868	4.30919009009244	0.038426779565262	0.293476382909287	Ey/Hbn vs rest	2R-11128155-11128454	temporal	neuron
-1.78100038499245	-2.18556984776713	3.0517098000931	0.0384274001363416	0.293476382909287	Ey/Hbn vs rest	3L-16865526-16865825	temporal	neuron
-1.10245981327439	-1.16003433396334	4.41716205855836	0.0384404340436839	0.293518451254073	Ey/Hbn vs rest	X-7938390-7938689	temporal	neuron
-2.31289889918096	-3.04789510475786	2.89541630416666	0.0384585856082949	0.293556774842397	Ey/Hbn vs rest	2R-15455578-15455877	temporal	neuron
-1.03968545258028	-1.06958482118674	5.00564347168234	0.0384636144514877	0.293556774842397	Ey/Hbn vs rest	3R-17969631-17969930	temporal	neuron
-2.06535471550619	-2.83687787415953	2.71623272400588	0.0384680326185034	0.293556774842397	Ey/Hbn vs rest	X-1651453-1651752	temporal	neuron
-1.39729672314761	-1.52337222872314	3.94996443807195	0.0384794534189336	0.293586487030256	Ey/Hbn vs rest	3R-29700730-29701029	temporal	neuron
-2.63902718313359	-23.935656017244	2.15064303355078	0.0384984752027553	0.293595951588349	Ey/Hbn vs rest	3R-20217677-20217976	temporal	neuron
-1.07793077741051	-1.1256372815554	4.49874983519826	0.038500974236847	0.293595951588349	Ey/Hbn vs rest	X-1551561-1551860	temporal	neuron
-1.18124096012056	-1.24632091934833	4.30840195684647	0.0385032764755123	0.293595951588349	Ey/Hbn vs rest	3L-14220990-14221289	temporal	neuron
-1.07575044169244	-1.12896499435944	4.32577489173171	0.0385339094951052	0.293759576080756	Ey/Hbn vs rest	3L-8720073-8720372	temporal	neuron
-1.47047497211947	-1.65385189215761	3.47971268040838	0.0385463454318511	0.293759576080756	Ey/Hbn vs rest	2R-20603606-20603905	temporal	neuron
-2.64117964462414	-24.6655787596055	2.2728180956096	0.0385473299587547	0.293759576080756	Ey/Hbn vs rest	2L-11430996-11431295	temporal	neuron
-2.60388537337082	-24.8305319145943	2.53385459766009	0.0385557200114874	0.29376611596172	Ey/Hbn vs rest	X-21251059-21251358	temporal	neuron
-1.37561173015573	-1.52032476685253	3.66108486162726	0.0385746844287909	0.293853206401588	Ey/Hbn vs rest	2R-20838389-20838688	temporal	neuron
1.15016480616483	1.25681425530145	2.96000563134801	0.0385889187498916	0.293904237063469	Ey/Hbn vs rest	3R-26528910-26529209	temporal	neuron
-1.03725742700454	-1.09302744911844	4.30050196389027	0.0385986958107199	0.293921306658631	Ey/Hbn vs rest	2R-10026395-10026694	temporal	neuron
-0.83976627808424	-0.855932840302133	5.4363848192605	0.0386162463154609	0.293975395378305	Ey/Hbn vs rest	2R-23632176-23632475	temporal	neuron
-2.444212833961	-24.3185301243316	2.17697934250589	0.0386208734179021	0.293975395378305	Ey/Hbn vs rest	2L-7103487-7103786	temporal	neuron
-0.889260390222748	-0.916043671105331	4.93384948508592	0.0386294628161654	0.293983402579298	Ey/Hbn vs rest	X-4937971-4938270	temporal	neuron
1.10393757872811	1.20439448244849	2.69714538546895	0.0386427962340243	0.294027503221937	Ey/Hbn vs rest	2L-18119825-18120124	temporal	neuron
-1.95140666254914	-2.37669658564849	2.94291815866561	0.0386593117701631	0.294041252530044	Ey/Hbn vs rest	2R-7133497-7133796	temporal	neuron
-0.709199579574904	-0.715241993525918	6.6149481546193	0.0386596811264278	0.294041252530044	Ey/Hbn vs rest	3L-16711946-16712245	temporal	neuron
-1.74910914635047	-2.14761902309537	2.99356298877053	0.0386757993076359	0.294069373168254	Ey/Hbn vs rest	2R-8375319-8375618	temporal	neuron
-1.99849264988493	-2.71940175367052	2.52643721450311	0.0386784576661576	0.294069373168254	Ey/Hbn vs rest	2R-21901823-21902122	temporal	neuron
0.838446125037705	0.868602001195172	4.33115529874531	0.0387002212609494	0.294113523202928	Ey/Hbn vs rest	3L-5678291-5678590	temporal	neuron
-0.862897345997467	-0.885308130494261	5.21829737924692	0.038702766974774	0.294113523202928	Ey/Hbn vs rest	3L-16046170-16046469	temporal	neuron
-1.74575509255763	-1.95661134401449	3.48773893601137	0.0387068870240912	0.294113523202928	Ey/Hbn vs rest	2L-20995266-20995565	temporal	neuron
-2.31857479167883	-24.0558367285195	2.17808706990419	0.0387194918440086	0.294151994622491	Ey/Hbn vs rest	2R-5417569-5417868	temporal	neuron
1.31531735616474	1.52321509590479	2.13409520923468	0.0387297671881394	0.294172757475949	Ey/Hbn vs rest	3L-11608713-11609012	temporal	neuron
-1.42904945066802	-1.52708012828731	3.92937372987138	0.0387955539198112	0.294615068055763	Ey/Hbn vs rest	3L-6272181-6272480	temporal	neuron
-1.68544751298989	-1.95563130378862	3.12762823490485	0.0388118798616311	0.29468167222955	Ey/Hbn vs rest	3R-13239670-13239969	temporal	neuron
-1.32444017517049	-1.43018011845936	4.10044561244185	0.0388316184795089	0.294774156394762	Ey/Hbn vs rest	3L-11046565-11046864	temporal	neuron
-1.94602182645557	-2.67014589888019	2.70740042258264	0.0388614936478422	0.294887746842824	Ey/Hbn vs rest	3R-4997274-4997573	temporal	neuron
-1.66712260719867	-1.93902282074816	3.18869316864236	0.0388617034272265	0.294887746842824	Ey/Hbn vs rest	3R-21517333-21517632	temporal	neuron
0.724608737997745	0.729785965849847	6.31585996067987	0.0388835093999664	0.294995821265686	Ey/Hbn vs rest	3L-5155157-5155456	temporal	neuron
-2.59538943365314	-24.4237622520434	2.08621998351359	0.038921000019908	0.295222824538404	Ey/Hbn vs rest	2R-19078730-19079029	temporal	neuron
-1.07203357140715	-1.13015443854683	4.27395171496475	0.0389411397929836	0.295318155812899	Ey/Hbn vs rest	3L-11403480-11403779	temporal	neuron
-1.41637727869107	-1.56848073486948	3.66172297150121	0.0389586476810161	0.295358366295038	Ey/Hbn vs rest	2R-8601127-8601426	temporal	neuron
-0.687263359166295	-0.692025720164629	6.81848973994165	0.0389615874314276	0.295358366295038	Ey/Hbn vs rest	3R-14346861-14347160	temporal	neuron
-1.6434437286056	-1.84436765617453	3.42804851030068	0.0389948704176677	0.29553185627742	Ey/Hbn vs rest	3R-21471373-21471672	temporal	neuron
-1.42238245906845	-1.57949406028568	3.58706589340467	0.0390030532561388	0.29553185627742	Ey/Hbn vs rest	3R-5151060-5151359	temporal	neuron
-0.981336333634691	-1.02178328926023	4.55509160925308	0.0390082984164563	0.29553185627742	Ey/Hbn vs rest	X-16296773-16297072	temporal	neuron
1.16706530529585	1.32992502514508	2.68518536797933	0.0390183710154383	0.29553185627742	Ey/Hbn vs rest	3L-19316303-19316602	temporal	neuron
1.09652570469367	1.15883846450687	3.3500958601201	0.0390223587885217	0.29553185627742	Ey/Hbn vs rest	X-15248781-15249080	temporal	neuron
-1.58525159799388	-1.85710379354654	3.01776842517764	0.0390463652846565	0.295656258046488	Ey/Hbn vs rest	2L-8220583-8220882	temporal	neuron
1.01388014338021	1.14971419099742	3.36964719380391	0.0390790057856693	0.295803764500137	Ey/Hbn vs rest	3L-5237036-5237335	temporal	neuron
-1.02228852365565	-1.05969332392388	4.6266789707015	0.0390835265393324	0.295803764500137	Ey/Hbn vs rest	3L-22194521-22194820	temporal	neuron
1.17665773008895	1.4271885819547	2.53736073310939	0.0390885983702205	0.295803764500137	Ey/Hbn vs rest	3L-4935705-4936004	temporal	neuron
-2.06816079649636	-2.79641143441726	2.79542047401714	0.0391028507774354	0.295854217046036	Ey/Hbn vs rest	X-11642842-11643141	temporal	neuron
-1.68137945385514	-2.06720899991077	2.80839802592245	0.03911373768399	0.295879191405869	Ey/Hbn vs rest	3L-21763632-21763931	temporal	neuron
-1.13190692701116	-1.19522960017667	4.29151335038872	0.039136032786345	0.295990437612142	Ey/Hbn vs rest	2L-20757987-20758286	temporal	neuron
-1.33341033808872	-1.44291010810082	3.69690938935347	0.0391590693728941	0.296107247528303	Ey/Hbn vs rest	3R-31915190-31915489	temporal	neuron
-0.798579016816775	-0.810970000463525	5.83499681160803	0.0391942993730643	0.296310331191983	Ey/Hbn vs rest	3R-23221375-23221674	temporal	neuron
0.776061418574448	0.785800063781039	5.57682288577768	0.0392011206561195	0.296310331191983	Ey/Hbn vs rest	X-4520267-4520566	temporal	neuron
-1.01649667460643	-1.06309572156316	4.45246972965024	0.0392279157526976	0.296385252725321	Ey/Hbn vs rest	2L-10386508-10386807	temporal	neuron
-1.72741789741034	-1.9925770555303	3.33672085738341	0.0392310596365313	0.296385252725321	Ey/Hbn vs rest	2L-20225346-20225645	temporal	neuron
0.801835367676538	0.819177779064749	4.6819303482161	0.0392339004164033	0.296385252725321	Ey/Hbn vs rest	2R-8336229-8336528	temporal	neuron
-0.78628820632292	-0.79475489521124	6.18420654092127	0.0392414287381369	0.296385252725321	Ey/Hbn vs rest	3R-24607057-24607356	temporal	neuron
-1.55248203875162	-1.81843659453868	3.05584679300513	0.0392568051168367	0.2964439825696	Ey/Hbn vs rest	2R-21282370-21282669	temporal	neuron
-1.44584909674155	-1.60371062275766	3.49591741688664	0.0392785502892195	0.29655077369927	Ey/Hbn vs rest	X-19879848-19880147	temporal	neuron
0.934037293660416	0.981848815546625	3.66555281882417	0.0392870964829972	0.296557891257275	Ey/Hbn vs rest	3L-14892573-14892872	temporal	neuron
-2.64554835223493	-24.9138378339877	2.67635336000926	0.0393559436556907	0.297020098762172	Ey/Hbn vs rest	2L-1963684-1963983	temporal	neuron
1.23173407284823	1.38139378275563	2.28773702472525	0.0393841263094779	0.297158469038205	Ey/Hbn vs rest	4-583225-583524	temporal	neuron
-1.44971008349789	-1.63924929204889	3.37924170683446	0.0393913165021822	0.297158469038205	Ey/Hbn vs rest	2R-20958929-20959228	temporal	neuron
0.721423869479271	0.72877646714309	5.8103951567506	0.0393971346664758	0.297158469038205	Ey/Hbn vs rest	3R-22098576-22098875	temporal	neuron
-1.16245442142742	-1.21736088944934	4.62317434523555	0.0394211133154939	0.297281841191842	Ey/Hbn vs rest	3L-16141531-16141830	temporal	neuron
-1.79955430378992	-2.18509089205546	2.95692331364192	0.0394353366048667	0.297328452151225	Ey/Hbn vs rest	X-18588763-18589062	temporal	neuron
1.44754939740115	1.83902402057661	1.80598670245879	0.0394477685309028	0.297328452151225	Ey/Hbn vs rest	2L-13608209-13608508	temporal	neuron
-2.46729002742339	-24.3539149381575	2.14436934338335	0.039450163830541	0.297328452151225	Ey/Hbn vs rest	2R-19219896-19220195	temporal	neuron
0.952537069950756	1.01159001913755	3.80325433245384	0.0394740260958572	0.297450819129968	Ey/Hbn vs rest	X-18366414-18366713	temporal	neuron
-0.962526482756224	-1.00262249257466	4.51940768793131	0.0395195358335237	0.297736228726082	Ey/Hbn vs rest	2R-15322027-15322326	temporal	neuron
-1.78301491485964	-2.18551746572594	3.19795713450998	0.0395396629662084	0.297830335007923	Ey/Hbn vs rest	2L-10056766-10057065	temporal	neuron
-2.66724666828422	-24.4043944701357	2.44257467800311	0.0395696391447425	0.297943245379238	Ey/Hbn vs rest	2L-6294912-6295211	temporal	neuron
-1.76473996093162	-2.17058527068088	2.95758413630752	0.0395747698118826	0.297943245379238	Ey/Hbn vs rest	3R-25660173-25660472	temporal	neuron
-1.64158113634182	-2.03580660252882	2.84132837066407	0.0395775697846276	0.297943245379238	Ey/Hbn vs rest	3R-15965548-15965847	temporal	neuron
-1.27908041456457	-1.396098995244	3.82495851121789	0.0395890095447405	0.297971852426382	Ey/Hbn vs rest	2L-19222279-19222578	temporal	neuron
-0.923721558989691	-0.948125618056153	5.19454339428915	0.0395985234759742	0.297985956228713	Ey/Hbn vs rest	X-3736391-3736690	temporal	neuron
-1.74506605302893	-2.01185195236953	3.43587305570188	0.0396243599308642	0.298080173338365	Ey/Hbn vs rest	X-11729094-11729393	temporal	neuron
-1.33113577587423	-1.43987367040569	3.91487134143011	0.0396305256720839	0.298080173338365	Ey/Hbn vs rest	2R-22525610-22525909	temporal	neuron
0.889967524011803	0.92049707663295	3.89924470749957	0.0396339712056191	0.298080173338365	Ey/Hbn vs rest	3L-22500160-22500459	temporal	neuron
0.883318931203323	0.955776629669192	3.73429287923039	0.0396763708241511	0.298341525208091	Ey/Hbn vs rest	X-6144283-6144582	temporal	neuron
-0.870232967820486	-0.889250826429069	5.28210233188179	0.039695082974158	0.298424695690263	Ey/Hbn vs rest	X-6287741-6288040	temporal	neuron
-1.94824543860256	-2.69975195137241	2.63969114377033	0.0397041163516337	0.298435083843278	Ey/Hbn vs rest	2L-21650320-21650619	temporal	neuron
-1.31704097102805	-1.44333749614105	3.77719682583804	0.0397336961417896	0.298549071341123	Ey/Hbn vs rest	3L-23149898-23150197	temporal	neuron
-0.984216967854123	-1.021484427351	4.39049509687409	0.0397345903989891	0.298549071341123	Ey/Hbn vs rest	3L-6505728-6506027	temporal	neuron
-2.05021691656173	-2.7615180304252	2.64929736353149	0.0397998904980937	0.29892840176231	Ey/Hbn vs rest	2R-21962716-21963015	temporal	neuron
-1.7799428496309	-2.05901993733785	3.48535149458312	0.0398069756755368	0.29892840176231	Ey/Hbn vs rest	2L-15264566-15264865	temporal	neuron
-2.535703406232	-24.2728939059321	2.40945534548827	0.0398102762440321	0.29892840176231	Ey/Hbn vs rest	2L-6517412-6517711	temporal	neuron
-1.2756370107981	-1.37555118607065	3.78225141666391	0.0398157333321848	0.29892840176231	Ey/Hbn vs rest	3L-19902734-19903033	temporal	neuron
0.819873108136689	0.84053150453912	4.52621906877281	0.0398440567129578	0.299083476515683	Ey/Hbn vs rest	2R-10559524-10559823	temporal	neuron
-1.04511863729978	-1.10642516555772	4.13539604311826	0.0398626145029345	0.299152458883054	Ey/Hbn vs rest	3R-14122265-14122564	temporal	neuron
1.06293622329467	1.15532807874719	2.9629643130716	0.0398733277514884	0.299152458883054	Ey/Hbn vs rest	2L-13457000-13457299	temporal	neuron
-2.068710457386	-2.83445334985018	2.73550438442247	0.0398762565375228	0.299152458883054	Ey/Hbn vs rest	3L-24763433-24763732	temporal	neuron
-1.01845545565613	-1.04927098903321	5.0542494181355	0.0399015699369834	0.29925256116786	Ey/Hbn vs rest	X-18525149-18525448	temporal	neuron
0.793657758487143	0.806521955762397	5.17894533287388	0.0399119765214855	0.29925256116786	Ey/Hbn vs rest	3R-21892387-21892686	temporal	neuron
-0.810274726006162	-0.825269896824711	5.54208152672852	0.0399126175728844	0.29925256116786	Ey/Hbn vs rest	2L-5998284-5998583	temporal	neuron
0.757086336496868	0.77163902627582	5.17425681501961	0.0399365223705809	0.299334954414504	Ey/Hbn vs rest	3R-13735275-13735574	temporal	neuron
-0.918638581975166	-0.942741546717579	5.02758437013582	0.0399389560488444	0.299334954414504	Ey/Hbn vs rest	3R-27937744-27938043	temporal	neuron
1.19394102796898	1.33781438551098	2.40822950661571	0.0399515185396811	0.299371580711466	Ey/Hbn vs rest	3R-17338059-17338358	temporal	neuron
-0.979743254079277	-1.01575959093317	4.52231639946568	0.0399756245615226	0.299438254770779	Ey/Hbn vs rest	3R-31430722-31431021	temporal	neuron
-1.42430497287818	-1.56580365910756	3.72132753420107	0.0399757709045829	0.299438254770779	Ey/Hbn vs rest	X-19074873-19075172	temporal	neuron
-1.2560719811317	-1.29936469372217	4.82539178856505	0.0399968813011724	0.299538855873584	Ey/Hbn vs rest	X-3318431-3318730	temporal	neuron
-2.28683425171626	-3.07239226183507	3.08420947457776	0.040035948373466	0.299752808878635	Ey/Hbn vs rest	2L-3149040-3149339	temporal	neuron
-2.31708354260779	-24.2733167754264	2.05490816414695	0.0400478951213156	0.299752808878635	Ey/Hbn vs rest	X-1763914-1764213	temporal	neuron
-1.14253675272691	-1.19032020504732	4.61975898574456	0.0400485061935381	0.299752808878635	Ey/Hbn vs rest	2R-15899380-15899679	temporal	neuron
-1.67978769321026	-1.95028449577538	3.32637959246374	0.0400676131512075	0.299838280072246	Ey/Hbn vs rest	3R-8688937-8689236	temporal	neuron
0.866369614310832	0.894896061855979	4.33050527602974	0.0401003576494601	0.300025752810645	Ey/Hbn vs rest	3R-15596267-15596566	temporal	neuron
1.13169329566051	1.22882886278682	2.92203595886864	0.0401448107443689	0.300300739060725	Ey/Hbn vs rest	3R-8444203-8444502	temporal	neuron
-1.46862495576342	-1.62830344177417	3.45444334057088	0.040163285109269	0.300381324854616	Ey/Hbn vs rest	2L-8573332-8573631	temporal	neuron
-2.58748475664345	-23.6881699929623	2.45555080006378	0.0402132953003476	0.300512908547826	Ey/Hbn vs rest	3R-19181456-19181755	temporal	neuron
1.45784936925171	1.75766362701125	1.9888043273046	0.040216881672758	0.300512908547826	Ey/Hbn vs rest	2R-12138807-12139106	temporal	neuron
-2.01841422363123	-2.78193101074988	2.63625221463528	0.0402305786859886	0.300512908547826	Ey/Hbn vs rest	3L-24731413-24731712	temporal	neuron
1.4048925616684	1.77660062095309	1.73105234175868	0.0402312370793677	0.300512908547826	Ey/Hbn vs rest	2L-14837982-14838281	temporal	neuron
-2.78530485939875	-24.8356447082209	2.51321511289294	0.0402325912925619	0.300512908547826	Ey/Hbn vs rest	3L-2975715-2976014	temporal	neuron
-1.23393034878611	-1.30340639237291	4.11429009588558	0.0402351878450916	0.300512908547826	Ey/Hbn vs rest	X-8538902-8539201	temporal	neuron
-1.23846771891066	-1.28980408524363	4.57372676809417	0.0402433771197269	0.300512908547826	Ey/Hbn vs rest	2L-16390345-16390644	temporal	neuron
-0.955713854268104	-0.986843296764644	4.81170426713372	0.0402563737190496	0.300512908547826	Ey/Hbn vs rest	3L-1919884-1920183	temporal	neuron
0.89624086665536	0.937121468233279	4.02168852151888	0.0402573976997336	0.300512908547826	Ey/Hbn vs rest	2R-13373242-13373541	temporal	neuron
-0.992887798739293	-1.02188766413478	5.14035270031638	0.0402626876109742	0.300512908547826	Ey/Hbn vs rest	2L-6539646-6539945	temporal	neuron
1.32082436483116	1.55960347731382	2.25464344161334	0.040265668172415	0.300512908547826	Ey/Hbn vs rest	3R-5212441-5212740	temporal	neuron
-0.904412144741068	-0.931185997658855	4.87446624980322	0.0402733372555826	0.300512908547826	Ey/Hbn vs rest	3L-21554862-21555161	temporal	neuron
-1.62595525538738	-1.8799603718296	3.27519856001575	0.0402841633815282	0.300519672647518	Ey/Hbn vs rest	X-973824-974123	temporal	neuron
-1.39126858838147	-1.5267835967971	3.67804687397469	0.040295740442404	0.300519672647518	Ey/Hbn vs rest	X-19386173-19386472	temporal	neuron
-1.95196272156831	-2.35341575903103	3.00764883309043	0.0402973588684593	0.300519672647518	Ey/Hbn vs rest	3L-21764241-21764540	temporal	neuron
0.741616848965669	0.748364800873911	6.00970479338764	0.0403600272959736	0.300929486642106	Ey/Hbn vs rest	3R-6593524-6593823	temporal	neuron
-2.55647227724047	-24.3679007025511	2.1011407172356	0.0403858185479873	0.3010642356321	Ey/Hbn vs rest	2R-6898581-6898880	temporal	neuron
-0.971540313474379	-1.00667267198859	4.82888508335347	0.0404253511883425	0.301301351499889	Ey/Hbn vs rest	3R-23921941-23922240	temporal	neuron
-2.62312640775367	-24.3500839335364	2.21632294084729	0.0404396631098217	0.301350435665337	Ey/Hbn vs rest	2R-21409413-21409712	temporal	neuron
-0.690149125906819	-0.693599525211753	7.24680667219921	0.0404508272587387	0.301376048819978	Ey/Hbn vs rest	3L-905374-905673	temporal	neuron
0.823236997819271	0.842376952309297	4.66906330453792	0.0404691715986809	0.301455137483451	Ey/Hbn vs rest	3R-22325135-22325434	temporal	neuron
-1.20704742120641	-1.3264870949165	3.58958443819813	0.0404859513396029	0.301522543459716	Ey/Hbn vs rest	3L-1928682-1928981	temporal	neuron
-2.60195735632838	-24.1817433417691	2.3838614247009	0.0405195813860776	0.301715393814659	Ey/Hbn vs rest	3L-12319894-12320193	temporal	neuron
-0.732178874514533	-0.739174361608002	6.44279260810114	0.040539587645236	0.301806333335069	Ey/Hbn vs rest	X-11817709-11818008	temporal	neuron
-2.22306454105764	-2.94400511600414	2.82564909827938	0.0405512751432008	0.301806333335069	Ey/Hbn vs rest	3R-28935126-28935425	temporal	neuron
-1.07977106963682	-1.11437644085825	4.58191277886109	0.0405550084098427	0.301806333335069	Ey/Hbn vs rest	2L-16411591-16411890	temporal	neuron
-1.19871662638502	-1.28865425870842	3.95468714702124	0.0405830214835518	0.30195718941682	Ey/Hbn vs rest	2R-24561418-24561717	temporal	neuron
-2.82914044232812	-24.2383010516555	2.64193698464258	0.0406210602721989	0.302182569863928	Ey/Hbn vs rest	3R-10168965-10169264	temporal	neuron
-1.76010415540574	-2.16267746698013	2.97262807938881	0.0406331050566052	0.302214530229362	Ey/Hbn vs rest	2R-17851402-17851701	temporal	neuron
-1.21219809021127	-1.33306531034981	3.64315706929316	0.0406533998143195	0.302307827065378	Ey/Hbn vs rest	4-903874-904173	temporal	neuron
-2.5530564335507	-24.1588611686687	2.29105947460516	0.0406675796357443	0.302322246283768	Ey/Hbn vs rest	3R-18558769-18559068	temporal	neuron
-1.64358069738042	-1.90145967007071	3.19748239602268	0.0406708413776102	0.302322246283768	Ey/Hbn vs rest	X-20969939-20970238	temporal	neuron
-0.987594532713335	-1.02012944723107	4.83576021549955	0.0406975623009025	0.302422462211853	Ey/Hbn vs rest	3L-10769322-10769621	temporal	neuron
1.15601306805044	1.28287442580795	2.68864122106015	0.0407041831866789	0.302422462211853	Ey/Hbn vs rest	X-4642239-4642538	temporal	neuron
-1.69674662913579	-2.09301226320835	3.15985854794248	0.0407075847143099	0.302422462211853	Ey/Hbn vs rest	X-2308476-2308775	temporal	neuron
-1.13570814273157	-1.21223707658089	3.77214545055606	0.0407352725371592	0.302517658215223	Ey/Hbn vs rest	3L-17163003-17163302	temporal	neuron
0.735211490420591	0.745511400914065	5.45147760106112	0.0407359111080263	0.302517658215223	Ey/Hbn vs rest	3R-26606792-26607091	temporal	neuron
1.00193993267609	1.09576342296688	3.25699612708239	0.0407724470917107	0.302675355767162	Ey/Hbn vs rest	X-7360534-7360833	temporal	neuron
-1.07367052054525	-1.10883111163189	4.84528712035524	0.040773573515951	0.302675355767162	Ey/Hbn vs rest	3R-17848807-17849106	temporal	neuron
-1.11073707177029	-1.16494733643894	4.34688539368005	0.0407804270070619	0.302675355767162	Ey/Hbn vs rest	2L-12867367-12867666	temporal	neuron
-0.762964436840211	-0.770688379229625	6.27128221388435	0.0407979754980456	0.302700677540175	Ey/Hbn vs rest	3R-30393744-30394043	temporal	neuron
-1.74366023460579	-2.14746518296751	3.0773153018539	0.0407993606088942	0.302700677540175	Ey/Hbn vs rest	2L-10506337-10506636	temporal	neuron
0.756748989508152	0.765161591137027	5.5963447757349	0.040820021867292	0.302796369891592	Ey/Hbn vs rest	X-5094415-5094714	temporal	neuron
-1.14194885378721	-1.21880858925832	3.91910152884111	0.0408895484202099	0.303254431837506	Ey/Hbn vs rest	2L-14555473-14555772	temporal	neuron
1.33176809242359	1.52321674613173	2.22439138591611	0.0409346414331383	0.303516946577846	Ey/Hbn vs rest	2L-5705442-5705741	temporal	neuron
0.722526760719747	0.728487187745866	6.14338847120899	0.0409464042087291	0.303516946577846	Ey/Hbn vs rest	2R-16637175-16637474	temporal	neuron
-1.17487161557388	-1.27627317052442	3.87552316999692	0.0409482904620831	0.303516946577846	Ey/Hbn vs rest	2L-22148362-22148661	temporal	neuron
1.28706370416618	1.45720193962135	2.40642184057433	0.0409670041009357	0.303597959519056	Ey/Hbn vs rest	3L-5308289-5308588	temporal	neuron
1.48028356895991	1.99968073035969	1.54284354375325	0.0409800891632129	0.303637237392248	Ey/Hbn vs rest	3R-121935-122234	temporal	neuron
-1.35320909031546	-1.48994503400867	3.73195413441414	0.0410109902239657	0.303808480855714	Ey/Hbn vs rest	2R-13399672-13399971	temporal	neuron
-2.11088091625323	-2.87146845235047	2.85551246833016	0.0410396799177559	0.30394997432925	Ey/Hbn vs rest	2L-12553495-12553794	temporal	neuron
0.699119597076027	0.705209873542312	6.29737772847932	0.0410456763529	0.30394997432925	Ey/Hbn vs rest	3R-22322053-22322352	temporal	neuron
-0.993708758427956	-1.02528364768186	4.93386393753346	0.041061708397923	0.303990833862253	Ey/Hbn vs rest	2L-1472052-1472351	temporal	neuron
0.734430242291228	0.742219138981955	5.72141734152177	0.0410667821352258	0.303990833862253	Ey/Hbn vs rest	2L-20705972-20706271	temporal	neuron
-0.835243868695513	-0.84298262446342	6.0469674261557	0.0410804991283231	0.304034669355215	Ey/Hbn vs rest	X-15364216-15364515	temporal	neuron
1.30939162464019	1.50887992805457	2.09128573668026	0.0410962605797311	0.304077490163497	Ey/Hbn vs rest	X-16233882-16234181	temporal	neuron
1.44992130591309	1.83093086271822	1.74728015407197	0.0411018775002425	0.304077490163497	Ey/Hbn vs rest	X-14157045-14157344	temporal	neuron
-0.990261891353015	-1.01978115864563	4.56523436232759	0.0411138324701664	0.304108251058961	Ey/Hbn vs rest	2R-14126883-14127182	temporal	neuron
-1.35642906289453	-1.50788375322054	3.61955402362455	0.0411325996960297	0.304150528053519	Ey/Hbn vs rest	2L-22169353-22169652	temporal	neuron
0.811058753595608	0.828153436804571	4.71926220345607	0.0411452989157158	0.304150528053519	Ey/Hbn vs rest	3L-6085428-6085727	temporal	neuron
-1.50968539845847	-1.77244134409372	3.00488136382645	0.0411513803444786	0.304150528053519	Ey/Hbn vs rest	2L-10291986-10292285	temporal	neuron
-0.9793118202315	-1.01957614844464	4.58197732732813	0.0411524766927304	0.304150528053519	Ey/Hbn vs rest	2R-21180593-21180892	temporal	neuron
-0.988190617255349	-1.03820581924314	4.33164242655247	0.0411585387551335	0.304150528053519	Ey/Hbn vs rest	X-15853314-15853613	temporal	neuron
-2.06212270892814	-2.73097655982162	2.65663876005016	0.0411689282798999	0.30416084491747	Ey/Hbn vs rest	3L-22212015-22212314	temporal	neuron
-1.41443941153527	-1.60588692823273	3.44006322260019	0.0411755316556224	0.30416084491747	Ey/Hbn vs rest	2R-9547200-9547499	temporal	neuron
0.895308788455876	0.932278313799896	4.34368870282161	0.0412128842230102	0.304379118225728	Ey/Hbn vs rest	X-4514269-4514568	temporal	neuron
-1.51869987235988	-1.67610486234485	3.69530482458751	0.04122947700303	0.304431579541706	Ey/Hbn vs rest	3R-8915901-8916200	temporal	neuron
-0.897276162257277	-0.921566433607498	5.01502670941858	0.0412418310497568	0.304431579541706	Ey/Hbn vs rest	X-7728837-7729136	temporal	neuron
-1.54465904079831	-1.74754002450931	3.4157875596094	0.0412434034894335	0.304431579541706	Ey/Hbn vs rest	2L-16887351-16887650	temporal	neuron
-2.50154787082748	-24.0437576737039	2.45960092097971	0.0412892356823423	0.304712215575855	Ey/Hbn vs rest	3L-12298070-12298369	temporal	neuron
-0.813269406531455	-0.826395681986705	5.74537133637303	0.0413008983606112	0.304740624055793	Ey/Hbn vs rest	X-2140589-2140888	temporal	neuron
-2.0304086524943	-2.77480958946035	2.53456092908316	0.0413210702132015	0.304751453103989	Ey/Hbn vs rest	3L-15285242-15285541	temporal	neuron
-2.29341229623905	-3.01087160636465	3.31160468392328	0.0413257645095756	0.304751453103989	Ey/Hbn vs rest	3R-5888949-5889248	temporal	neuron
-1.51744714748423	-1.69990779064523	3.38688963096354	0.0413258066165935	0.304751453103989	Ey/Hbn vs rest	3L-19349504-19349803	temporal	neuron
1.34006104537831	1.58365806493709	2.37594557032684	0.0413521419987281	0.304812274621292	Ey/Hbn vs rest	2L-19936288-19936587	temporal	neuron
-0.979361654895196	-1.01425127758503	4.75253984475164	0.0413646005433255	0.304812274621292	Ey/Hbn vs rest	3R-6831823-6832122	temporal	neuron
-0.676948993339445	-0.68106755195434	6.99650871888681	0.0413701682470367	0.304812274621292	Ey/Hbn vs rest	3R-29552820-29553119	temporal	neuron
-1.22716458637481	-1.33147297828591	3.71182180548215	0.0413781141299256	0.304812274621292	Ey/Hbn vs rest	2R-17737100-17737399	temporal	neuron
1.28567955072361	1.68395600482702	2.50574431843543	0.0413799784454722	0.304812274621292	Ey/Hbn vs rest	X-22752078-22752377	temporal	neuron
-2.39302663330177	-23.6917438827426	2.50548017557928	0.0413809449047443	0.304812274621292	Ey/Hbn vs rest	2L-14562449-14562748	temporal	neuron
0.968219489604715	1.02495705243466	3.59302423668034	0.0414858517793057	0.305471841733284	Ey/Hbn vs rest	3L-13599478-13599777	temporal	neuron
1.19023125484818	1.47942278213188	2.22659711795956	0.0414861509540601	0.305471841733284	Ey/Hbn vs rest	3R-16158705-16159004	temporal	neuron
0.808843784760111	0.834704210258279	4.9543282421264	0.0415070867372681	0.305568309553354	Ey/Hbn vs rest	3L-11896542-11896841	temporal	neuron
-1.03614095174788	-1.05954621136763	5.18195547980427	0.0415249369979337	0.305589347971093	Ey/Hbn vs rest	3L-19655381-19655680	temporal	neuron
-1.31917387433591	-1.42911728922795	3.87087376218833	0.0415256145487987	0.305589347971093	Ey/Hbn vs rest	2R-16220829-16221128	temporal	neuron
-1.30404818179562	-1.36594248249876	4.50367513430805	0.0415553143350548	0.305750221658205	Ey/Hbn vs rest	2L-5515841-5516140	temporal	neuron
0.914836523062129	0.954855912832051	3.67727863621391	0.0416002042463093	0.306022777483743	Ey/Hbn vs rest	2R-13012563-13012862	temporal	neuron
-0.891083442792552	-0.916243794520766	4.85024292337048	0.0416191631708075	0.306104510871395	Ey/Hbn vs rest	3L-3077842-3078141	temporal	neuron
-1.40955889711589	-1.60545098445644	3.34069842800157	0.0416483664889637	0.306261545657815	Ey/Hbn vs rest	3R-20949631-20949930	temporal	neuron
-0.889613075125646	-0.907522662421457	5.46991676922663	0.0416658635657709	0.306332455543027	Ey/Hbn vs rest	2R-13008053-13008352	temporal	neuron
-1.52334505516627	-1.72108508511962	3.33672129220164	0.0416863684461772	0.306376850086428	Ey/Hbn vs rest	2R-15750818-15751117	temporal	neuron
-0.748805192147397	-0.754512503060525	6.70155093830028	0.0416884264413083	0.306376850086428	Ey/Hbn vs rest	X-7154063-7154362	temporal	neuron
-1.08072562341993	-1.13269521878834	4.5787985705092	0.0416954675347732	0.306376850086428	Ey/Hbn vs rest	2L-8544565-8544864	temporal	neuron
-1.06280732316647	-1.10850728612082	4.47291829758234	0.0417167736454171	0.306434650070535	Ey/Hbn vs rest	2R-23571001-23571300	temporal	neuron
-2.52531658561982	-24.3510000467857	2.20331007299138	0.0417200434987311	0.306434650070535	Ey/Hbn vs rest	3R-23303099-23303398	temporal	neuron
-0.877228569779147	-0.888677164356312	5.71358050695573	0.0417279934268984	0.306434650070535	Ey/Hbn vs rest	3L-8250374-8250673	temporal	neuron
0.956691707981822	1.0681909844577	3.26198372572832	0.0417347604331637	0.306434650070535	Ey/Hbn vs rest	2R-19209995-19210294	temporal	neuron
1.36423402480077	1.60512667820325	2.05475442078522	0.0417617540974776	0.306473884143308	Ey/Hbn vs rest	2R-12132123-12132422	temporal	neuron
-1.1658358170696	-1.21579855162522	4.45541432748055	0.0417656819782721	0.306473884143308	Ey/Hbn vs rest	2R-22214094-22214393	temporal	neuron
-1.30589006498818	-1.41350984101971	3.61502722494417	0.0417681618403206	0.306473884143308	Ey/Hbn vs rest	3R-13511651-13511950	temporal	neuron
-1.07633858901252	-1.1235617708864	4.41792698323398	0.041771534705172	0.306473884143308	Ey/Hbn vs rest	3L-13142723-13143022	temporal	neuron
-2.482872997359	-24.3737751849353	2.1582386832243	0.0417851930702353	0.306516435079629	Ey/Hbn vs rest	X-5373903-5374202	temporal	neuron
-1.21071348817822	-1.30281590212164	3.68819305909085	0.0417954578536184	0.306534080982452	Ey/Hbn vs rest	2R-19841760-19842059	temporal	neuron
-1.05160959716732	-1.11151966165251	4.29349023856646	0.0418066612551856	0.306558602920851	Ey/Hbn vs rest	3R-8811919-8812218	temporal	neuron
-0.900158577924351	-0.932196417326249	4.70838121121615	0.0418742951623601	0.306996829740137	Ey/Hbn vs rest	2R-20326692-20326991	temporal	neuron
0.700191872283519	0.705980069475312	6.01867202491969	0.0419048786809104	0.307144027269693	Ey/Hbn vs rest	3R-8445811-8446110	temporal	neuron
0.908779714013747	0.950892942310692	3.92090091064693	0.0419101226349077	0.307144027269693	Ey/Hbn vs rest	X-18160128-18160427	temporal	neuron
0.908426789712228	0.948386068615998	3.73525301046142	0.0419241014587779	0.307188752432221	Ey/Hbn vs rest	2L-7711266-7711565	temporal	neuron
-1.90603918423404	-2.63466806473499	2.56031743630287	0.0419682550868764	0.307454517872547	Ey/Hbn vs rest	3L-17058204-17058503	temporal	neuron
-1.00657236294908	-1.04361115555936	4.73386957553128	0.0419885923261425	0.307545740187143	Ey/Hbn vs rest	3R-4353920-4354219	temporal	neuron
-0.802660404839975	-0.816376378148736	5.755137922639	0.041996593171055	0.307546587204404	Ey/Hbn vs rest	2R-9955473-9955772	temporal	neuron
-2.40586382065584	-24.3283751202626	2.31554389940235	0.042037863102122	0.307746355813372	Ey/Hbn vs rest	2L-18901946-18902245	temporal	neuron
-2.43352576815017	-24.2426075617301	2.38826452638619	0.0420470421347625	0.307746355813372	Ey/Hbn vs rest	X-6475174-6475473	temporal	neuron
1.24553387233947	1.41597575808032	2.58210068461633	0.0420475432692218	0.307746355813372	Ey/Hbn vs rest	2L-2293858-2294157	temporal	neuron
-2.21775773862894	-2.9588145202937	2.93161373598863	0.042073985894084	0.307829433347994	Ey/Hbn vs rest	2R-9620556-9620855	temporal	neuron
-1.31485038256558	-1.41974558163993	4.03205299119857	0.0420746791061753	0.307829433347994	Ey/Hbn vs rest	2L-6540338-6540637	temporal	neuron
1.14538138620638	1.24521290270855	2.73299239278057	0.0420916656911619	0.307895955917552	Ey/Hbn vs rest	3L-5612054-5612353	temporal	neuron
-2.47783389093297	-24.4281288380857	2.28012091213576	0.0421011661362695	0.307907703508892	Ey/Hbn vs rest	2L-19425194-19425493	temporal	neuron
0.90487943328896	0.947222086243415	3.58859559705511	0.0421125922488221	0.307933527461719	Ey/Hbn vs rest	3L-17269901-17270200	temporal	neuron
-0.809519563502681	-0.822177248469785	5.85291553467257	0.0421306054315699	0.307976009086954	Ey/Hbn vs rest	3L-24028302-24028601	temporal	neuron
1.01462422985465	1.06409148725138	3.47355882926662	0.0421341944078145	0.307976009086954	Ey/Hbn vs rest	3R-22257039-22257338	temporal	neuron
-1.37191724974321	-1.5631451011031	3.24349980137916	0.042147216545466	0.30801346953772	Ey/Hbn vs rest	3L-8115531-8115830	temporal	neuron
0.894324873334779	0.921942385129195	4.42637129559654	0.0421846797380831	0.308195288805361	Ey/Hbn vs rest	3L-11365240-11365539	temporal	neuron
0.942832882171166	1.0476978909313	3.51763676423163	0.0421878995700798	0.308195288805361	Ey/Hbn vs rest	2L-18458401-18458700	temporal	neuron
-1.80517942449242	-1.99637307676791	3.45760888196846	0.0422049031036101	0.308261766994402	Ey/Hbn vs rest	2L-17163201-17163500	temporal	neuron
-1.83318763835989	-2.21029561645025	3.20240946261391	0.0422166754134102	0.308290018938258	Ey/Hbn vs rest	2R-11082861-11083160	temporal	neuron
-1.16747586837209	-1.23241414205885	4.19692346302806	0.0422549765477539	0.308482825497804	Ey/Hbn vs rest	2L-8300930-8301229	temporal	neuron
1.41710238004661	1.71457459205826	2.08853476127281	0.04225889640886	0.308482825497804	Ey/Hbn vs rest	3R-13971887-13972186	temporal	neuron
1.1078670792629	4.7445126881267	1.89341629937336	0.0422717637171583	0.308519012024762	Ey/Hbn vs rest	X-20871951-20872250	temporal	neuron
1.10207802765295	1.2432438598482	2.58585746447775	0.0422924449199822	0.308585674026229	Ey/Hbn vs rest	2L-1838792-1839091	temporal	neuron
0.849105904393799	0.866818935411707	4.86933957676694	0.0422967211072025	0.308585674026229	Ey/Hbn vs rest	2L-13418960-13419259	temporal	neuron
-1.2885932546138	-1.34663348737362	4.04212659231471	0.042356578995381	0.308964587723367	Ey/Hbn vs rest	2L-13626090-13626389	temporal	neuron
-0.823791352817905	-0.838001902454816	5.55356530845617	0.0423877282581749	0.309133987519371	Ey/Hbn vs rest	3L-13626107-13626406	temporal	neuron
-1.02214587934903	-1.0729124939898	4.24069534625491	0.0424190320502545	0.309261919054549	Ey/Hbn vs rest	2R-8013135-8013434	temporal	neuron
-1.97642656365137	-2.69853057817674	2.42843643134016	0.0424388086608997	0.309261919054549	Ey/Hbn vs rest	3L-3559604-3559903	temporal	neuron
0.846661874193478	0.863947497664872	4.62856129683994	0.0424514107596925	0.309261919054549	Ey/Hbn vs rest	3R-20242178-20242477	temporal	neuron
-1.57456457994317	-1.83841162074203	3.27976778964514	0.0424528862902918	0.309261919054549	Ey/Hbn vs rest	X-13953658-13953957	temporal	neuron
0.849641553635665	0.874115869739443	4.35821241108561	0.0424567193548608	0.309261919054549	Ey/Hbn vs rest	2L-2311488-2311787	temporal	neuron
-1.05241589965966	-1.09229487065219	4.41712771181441	0.0424671353953346	0.309261919054549	Ey/Hbn vs rest	3L-1682843-1683142	temporal	neuron
-2.52407795677207	-24.6702964826913	2.60363290819468	0.0424675322495507	0.309261919054549	Ey/Hbn vs rest	X-6474736-6475035	temporal	neuron
0.898028456556229	0.937603519642891	3.66272801551064	0.0424688318354197	0.309261919054549	Ey/Hbn vs rest	X-15748992-15749291	temporal	neuron
-2.05051543783458	-2.81320672410599	2.57070646600221	0.0424789603424164	0.309261919054549	Ey/Hbn vs rest	2L-14908802-14909101	temporal	neuron
-2.5358106508573	-24.468167640929	2.19526144251172	0.042484561759205	0.309261919054549	Ey/Hbn vs rest	3L-822137-822436	temporal	neuron
-1.27556653138328	-1.36297561739663	4.0914082772148	0.0425036944280189	0.309343458439265	Ey/Hbn vs rest	2R-13304158-13304457	temporal	neuron
-0.95240821475233	-0.976998672324347	5.16551548391755	0.0425297165651594	0.30947509984905	Ey/Hbn vs rest	3L-22588294-22588593	temporal	neuron
1.20491989028431	1.34200210205527	2.31736012069154	0.0425630565377857	0.309589410718353	Ey/Hbn vs rest	3L-14624793-14625092	temporal	neuron
0.827459196181758	0.846877402147401	4.61651266146176	0.0425669352411057	0.309589410718353	Ey/Hbn vs rest	X-9141280-9141579	temporal	neuron
-2.16820699146154	-2.90065024880343	2.9016055655363	0.0425696906210877	0.309589410718353	Ey/Hbn vs rest	3R-16819323-16819622	temporal	neuron
1.33838347737426	1.81509456558143	1.90062077347063	0.0425850580984473	0.309589410718353	Ey/Hbn vs rest	3R-26081207-26081506	temporal	neuron
-2.6065236052373	-24.2022285476109	2.3746998727665	0.0425851136708449	0.309589410718353	Ey/Hbn vs rest	3L-20173077-20173376	temporal	neuron
-1.31080076071706	-1.49674046667894	3.16299762573896	0.042638361449189	0.309918749832784	Ey/Hbn vs rest	3L-21539082-21539381	temporal	neuron
1.03969451269646	1.12444933898456	3.06622023205857	0.0427039817229855	0.310337879474865	Ey/Hbn vs rest	2R-5946595-5946894	temporal	neuron
-2.5794694625922	-23.8820386963061	2.4898670321556	0.0427369249282742	0.310434423880149	Ey/Hbn vs rest	3L-5064571-5064870	temporal	neuron
1.03345132356284	1.10762255148695	3.21372769402816	0.0427429748112928	0.310434423880149	Ey/Hbn vs rest	X-6308952-6309251	temporal	neuron
-2.0920611497495	-2.85889536903769	2.77580105735717	0.0427621396120901	0.310434423880149	Ey/Hbn vs rest	3L-25078427-25078726	temporal	neuron
0.82700685915054	0.85008010061496	4.41967255075897	0.0427628971733132	0.310434423880149	Ey/Hbn vs rest	3R-22098831-22099130	temporal	neuron
-1.53202938067561	-1.77259328997714	3.14541133083883	0.0427635966556951	0.310434423880149	Ey/Hbn vs rest	3R-30609703-30610002	temporal	neuron
-1.19420841389109	-1.26344856762071	3.81410333172178	0.0427650221651678	0.310434423880149	Ey/Hbn vs rest	3L-5474467-5474766	temporal	neuron
-1.25158679629158	-1.34070515284735	3.90667487842079	0.0428048825686915	0.310665953633546	Ey/Hbn vs rest	3L-4189424-4189723	temporal	neuron
-0.882900703612953	-0.898678782609034	5.6047901043933	0.0428362933654126	0.310796295395162	Ey/Hbn vs rest	X-3162560-3162859	temporal	neuron
-0.952344306964863	-0.985477181056941	4.86818951781827	0.04283877865919	0.310796295395162	Ey/Hbn vs rest	2R-17027014-17027313	temporal	neuron
-1.54843558331715	-1.73910258740026	3.76957688965034	0.0428575810079802	0.310874880426679	Ey/Hbn vs rest	2L-19223220-19223519	temporal	neuron
-1.15849815197585	-1.21802185491191	4.4143478952629	0.0428701509963413	0.310876822481319	Ey/Hbn vs rest	2L-20227946-20228245	temporal	neuron
-2.01200012050625	-2.77265351442443	2.64142498578692	0.042873789916853	0.310876822481319	Ey/Hbn vs rest	3R-30294104-30294403	temporal	neuron
-0.772183144052933	-0.781537758765682	6.16064751674357	0.0428825293829887	0.310882396565931	Ey/Hbn vs rest	X-4530573-4530872	temporal	neuron
-0.875605038916769	-0.894846598126837	5.39606750643132	0.0429262820267313	0.311026320635661	Ey/Hbn vs rest	X-5607719-5608018	temporal	neuron
-1.74223048491567	-2.14567120291905	2.82508211867531	0.0429305482441275	0.311026320635661	Ey/Hbn vs rest	3R-15560298-15560597	temporal	neuron
-0.942888529211025	-0.981943655145647	4.57605957230396	0.0429327850233217	0.311026320635661	Ey/Hbn vs rest	2R-18316304-18316603	temporal	neuron
1.02691995416276	1.1477131100662	2.78716786849856	0.0429342796785478	0.311026320635661	Ey/Hbn vs rest	2L-14243636-14243935	temporal	neuron
-1.10912702556008	-1.19487423124019	3.72013744080201	0.0429606109725171	0.31115927757866	Ey/Hbn vs rest	2R-7462994-7463293	temporal	neuron
0.787812080239818	0.802414284763286	5.07805328484687	0.0429845907076276	0.311275156214185	Ey/Hbn vs rest	3L-10725115-10725414	temporal	neuron
-0.865435436739938	-0.88798881690758	5.07438077689497	0.0429971285950264	0.311285136154053	Ey/Hbn vs rest	2L-8463573-8463872	temporal	neuron
-0.88800486525948	-0.916506884712474	4.89272299813959	0.0430079964866165	0.311285136154053	Ey/Hbn vs rest	X-1923093-1923392	temporal	neuron
0.817274297725249	0.845527933260719	4.06710609925843	0.0430099120255927	0.311285136154053	Ey/Hbn vs rest	2R-12679956-12680255	temporal	neuron
-1.84665412423291	-2.24830119183582	2.7259300392353	0.043047757872109	0.311501243095708	Ey/Hbn vs rest	2L-12962411-12962710	temporal	neuron
-2.01704420194867	-2.77551899209807	2.72405170284233	0.0430682876280037	0.311591990791138	Ey/Hbn vs rest	3L-27280450-27280749	temporal	neuron
-0.90407874727746	-0.928976274683304	4.99717958564274	0.0430875997649052	0.311603750626747	Ey/Hbn vs rest	2R-8733321-8733620	temporal	neuron
0.976405683481149	1.03255498122404	3.32278265545338	0.0430888459854287	0.311603750626747	Ey/Hbn vs rest	2L-954306-954605	temporal	neuron
-0.913918818952261	-0.945638945545041	4.80038623779627	0.0430938807497032	0.311603750626747	Ey/Hbn vs rest	X-7900780-7901079	temporal	neuron
-2.0874946233197	-2.84605429266831	2.89612296715771	0.043114954663824	0.311698346015408	Ey/Hbn vs rest	2R-17360150-17360449	temporal	neuron
-1.3902010565218	-1.50037573970195	4.05188981976466	0.043134431320089	0.311771037812487	Ey/Hbn vs rest	3R-25096406-25096705	temporal	neuron
-1.26917356358801	-1.37503801308277	3.81748038089185	0.0431410069456868	0.311771037812487	Ey/Hbn vs rest	X-19879572-19879871	temporal	neuron
1.02600623629653	1.15161817495701	3.05802456620578	0.043148990131831	0.311771037812487	Ey/Hbn vs rest	3R-26335247-26335546	temporal	neuron
1.28199100193755	1.68048855638848	2.10634630176238	0.0431777005133169	0.311914348166809	Ey/Hbn vs rest	2L-19798568-19798867	temporal	neuron
-0.851306609325729	-0.864642180222848	5.81696139905009	0.0431896855173188	0.311914348166809	Ey/Hbn vs rest	2L-2894302-2894601	temporal	neuron
-2.55969229543015	-24.4497986874597	2.24647630765554	0.0431928157949116	0.311914348166809	Ey/Hbn vs rest	2L-12838670-12838969	temporal	neuron
-0.8149494327172	-0.830851607165101	5.41369077070002	0.0432692300302278	0.312408326336352	Ey/Hbn vs rest	3R-8357105-8357404	temporal	neuron
-2.03348171991826	-2.78600578559229	2.51861806299482	0.0433975051756946	0.313276493497616	Ey/Hbn vs rest	3R-6579355-6579654	temporal	neuron
-0.865744559516525	-0.882123606698946	5.5035672030703	0.0434305921309824	0.313457325108199	Ey/Hbn vs rest	4-813353-813652	temporal	neuron
0.869736301129023	0.896266156309974	4.32048439129726	0.0434501682773384	0.313540594508978	Ey/Hbn vs rest	3R-8156242-8156541	temporal	neuron
0.927039409024519	0.988494724839279	3.65565122198443	0.0434596987324325	0.313551355838155	Ey/Hbn vs rest	2L-3757107-3757406	temporal	neuron
-0.64444196808457	-0.646711996509203	7.81927514110362	0.0434888989486961	0.313659244602975	Ey/Hbn vs rest	3R-17700883-17701182	temporal	neuron
-1.8910068548918	-2.30834722318567	2.93112491151373	0.0434907364770117	0.313659244602975	Ey/Hbn vs rest	X-19806453-19806752	temporal	neuron
-0.786223841503364	-0.798418071902009	5.75942744907046	0.0435066704384845	0.313716152174563	Ey/Hbn vs rest	2L-10335011-10335310	temporal	neuron
-1.5980621087635	-1.78273946821528	3.69827443261346	0.0435226889874928	0.313773648535893	Ey/Hbn vs rest	3R-19985293-19985592	temporal	neuron
-1.57894181454263	-1.84046898793055	3.27940027497758	0.0435389351901051	0.313832764594284	Ey/Hbn vs rest	2R-4411970-4412269	temporal	neuron
-2.10055545539885	-2.86968769914319	2.77231917482889	0.0435607665744022	0.3139321098857	Ey/Hbn vs rest	X-10533567-10533866	temporal	neuron
-0.821012944419832	-0.835152829686928	5.63166674975512	0.0435728776357001	0.313961379350676	Ey/Hbn vs rest	3L-14126946-14127245	temporal	neuron
-1.79560682363429	-2.15443002820582	3.15991442185612	0.0435936879717011	0.314053308452208	Ey/Hbn vs rest	X-21245977-21246276	temporal	neuron
-2.42736401381262	-24.2655790084727	2.39675650627251	0.043654395753048	0.31441444749958	Ey/Hbn vs rest	X-1814086-1814385	temporal	neuron
-1.55830658797409	-1.74587405245559	3.51987511067856	0.0436599402009518	0.31441444749958	Ey/Hbn vs rest	X-12344698-12344997	temporal	neuron
-1.09158119310012	-1.14148347349473	4.41510369303887	0.0436725883618312	0.314447473486525	Ey/Hbn vs rest	2L-20430557-20430856	temporal	neuron
-2.64213270561105	-23.8353079909792	2.22572787508485	0.0436822367890743	0.314458892854239	Ey/Hbn vs rest	3R-15050045-15050344	temporal	neuron
-1.67409638364822	-2.06337086250038	2.94601348214094	0.0437021749105758	0.314470089616371	Ey/Hbn vs rest	3L-13150641-13150940	temporal	neuron
1.42712220183097	2.35012081463291	1.85235738067904	0.043707140117992	0.314470089616371	Ey/Hbn vs rest	3L-5093177-5093476	temporal	neuron
-1.45096488357952	-1.64038999151532	3.4073605215512	0.0437079803043445	0.314470089616371	Ey/Hbn vs rest	2R-10252263-10252562	temporal	neuron
1.33411419619781	1.8641720198914	2.07074110803247	0.0437188701612631	0.314490426576862	Ey/Hbn vs rest	2L-1624672-1624971	temporal	neuron
-2.0776613702607	-2.76848470791354	2.88634802765525	0.0437272822398292	0.314492935496968	Ey/Hbn vs rest	3L-8247616-8247915	temporal	neuron
-1.42210014113782	-1.57866175055662	3.6217496295018	0.04373681688403	0.314503515657784	Ey/Hbn vs rest	2L-15039923-15040222	temporal	neuron
-1.12730662278011	-1.16533277090651	4.8015033873105	0.0437655865976971	0.314568754525354	Ey/Hbn vs rest	2R-11054742-11055041	temporal	neuron
1.18127202284159	1.48583468659144	2.11608119177151	0.0437681306616669	0.314568754525354	Ey/Hbn vs rest	2L-10785920-10786219	temporal	neuron
-0.942576475434348	-0.971854200924648	4.98436905326009	0.0437700851424017	0.314568754525354	Ey/Hbn vs rest	2L-21828795-21829094	temporal	neuron
-0.958753305196678	-1.00408218879812	4.39811594796902	0.0437781777965287	0.314568951473472	Ey/Hbn vs rest	2R-14617984-14618283	temporal	neuron
-1.36950575512903	-1.52441060646858	3.25090328768987	0.0438097001513436	0.314737471910638	Ey/Hbn vs rest	X-11828654-11828953	temporal	neuron
-1.20873152218768	-1.28304436461279	4.06211511967509	0.0438294450801175	0.314821334522988	Ey/Hbn vs rest	3L-2236946-2237245	temporal	neuron
-1.06118694995528	-1.09631715310707	4.37428472486671	0.0438532572660758	0.314903865916929	Ey/Hbn vs rest	2L-13699276-13699575	temporal	neuron
-2.50471716562455	-24.1679789098951	2.24281636370674	0.0438590547700905	0.314903865916929	Ey/Hbn vs rest	2R-21446605-21446904	temporal	neuron
0.95639698879907	1.01827944235101	3.37680794695926	0.0438651566168417	0.314903865916929	Ey/Hbn vs rest	X-16607497-16607796	temporal	neuron
-0.942071311573628	-0.975056979522993	4.91689225478544	0.0438840286741745	0.314939875759632	Ey/Hbn vs rest	2R-17097162-17097461	temporal	neuron
-1.13329446751611	-1.20912447491038	3.90608901821801	0.0438863221996667	0.314939875759632	Ey/Hbn vs rest	2L-1361605-1361904	temporal	neuron
0.906637377088328	0.956985631906262	3.68734217603502	0.0439019613211413	0.314994149633642	Ey/Hbn vs rest	3R-11669319-11669618	temporal	neuron
-1.02495814621019	-1.0639283925333	4.78790206454609	0.043915845488092	0.315035017517669	Ey/Hbn vs rest	X-1643669-1643968	temporal	neuron
-1.51367945707952	-1.69732707069914	3.358040780047	0.0439251699708709	0.315035017517669	Ey/Hbn vs rest	2L-4101792-4102091	temporal	neuron
-1.13754783942587	-1.21275286959221	3.89421342672076	0.0439400616058251	0.315035017517669	Ey/Hbn vs rest	3R-19211939-19212238	temporal	neuron
-1.84189899457671	-2.25739572419906	3.07849992703138	0.0439480349585857	0.315035017517669	Ey/Hbn vs rest	3R-21644499-21644798	temporal	neuron
-1.62630989156589	-1.89777374012855	3.35252114607289	0.0439480432354853	0.315035017517669	Ey/Hbn vs rest	X-11815214-11815513	temporal	neuron
-1.66898131136521	-2.06696126035416	2.83431827998366	0.0439607173710506	0.31506796391457	Ey/Hbn vs rest	2R-16271078-16271377	temporal	neuron
1.14725909494871	1.27904220270673	2.54399062981057	0.0440007332828872	0.315296821648438	Ey/Hbn vs rest	2R-16331084-16331383	temporal	neuron
-1.39171061734364	-1.58445827475983	3.39971640446306	0.0440311806303996	0.315457042271762	Ey/Hbn vs rest	3L-15587605-15587904	temporal	neuron
1.04853126807293	1.18097201770771	2.91697116835627	0.0440399599224274	0.315461993912661	Ey/Hbn vs rest	2L-2707613-2707912	temporal	neuron
-0.946816894932048	-0.980034234954119	4.66641438576222	0.0440689193686194	0.315611469359946	Ey/Hbn vs rest	2R-8893449-8893748	temporal	neuron
-1.53859848943456	-1.8012756182526	3.15875952793627	0.0441178106833053	0.31587141194654	Ey/Hbn vs rest	4-458172-458471	temporal	neuron
-1.76238700243443	-2.10663447271353	3.52496592759112	0.044121412514031	0.31587141194654	Ey/Hbn vs rest	3R-22878650-22878949	temporal	neuron
-1.74791229903688	-2.15593813703508	2.98472147346079	0.0441405174247234	0.315950192900805	Ey/Hbn vs rest	X-1645620-1645919	temporal	neuron
0.784156353412749	0.799769459096856	4.74218167802476	0.0441708099139876	0.316109009004635	Ey/Hbn vs rest	3L-14580324-14580623	temporal	neuron
0.725945497714542	0.735487568406773	5.50321996297531	0.0441952220857918	0.316225691985349	Ey/Hbn vs rest	3L-17238248-17238547	temporal	neuron
-2.83610981016194	-24.9379126467196	2.41435282235657	0.0442728300183178	0.31672288870221	Ey/Hbn vs rest	3R-29341116-29341415	temporal	neuron
1.26129355118007	1.50153354053749	2.3047293471481	0.0442932769046173	0.316811054302364	Ey/Hbn vs rest	3R-11513854-11514153	temporal	neuron
-1.72624167764058	-2.12293644344316	2.94870549333276	0.044324740426875	0.316926617429083	Ey/Hbn vs rest	2R-5717266-5717565	temporal	neuron
-2.59621580691008	-23.7815387845861	2.35112424343178	0.0443256851543637	0.316926617429083	Ey/Hbn vs rest	3R-6555481-6555780	temporal	neuron
-1.64007403637022	-1.89777613347111	3.51350758522445	0.044336418174824	0.316945256244989	Ey/Hbn vs rest	3R-16280753-16281052	temporal	neuron
-0.824445182689447	-0.842513885250671	5.34395662609069	0.0443606894864153	0.31705841639625	Ey/Hbn vs rest	3R-11819192-11819491	temporal	neuron
1.00447468131397	1.20363976858689	3.59362947622718	0.0443685059275115	0.31705841639625	Ey/Hbn vs rest	2L-17160797-17161096	temporal	neuron
1.31117518289773	1.53121396090559	1.9529131523185	0.0443891451974282	0.31707218430528	Ey/Hbn vs rest	3L-11261226-11261525	temporal	neuron
-0.870132087472599	-0.893824475027962	5.16529089740201	0.0443994915815157	0.31707218430528	Ey/Hbn vs rest	X-2294539-2294838	temporal	neuron
-1.6716117793378	-1.94769183705843	3.1753691165351	0.0444104330983623	0.31707218430528	Ey/Hbn vs rest	2R-23079122-23079421	temporal	neuron
0.943382305937982	1.05346274797684	3.35335536117502	0.0444142722102172	0.31707218430528	Ey/Hbn vs rest	3R-28117922-28118221	temporal	neuron
-1.47469822363657	-1.59451512683208	3.75492099193153	0.0444144347502015	0.31707218430528	Ey/Hbn vs rest	2L-14835506-14835805	temporal	neuron
1.25073943185841	1.54651309607619	2.18884685828007	0.044419209164527	0.31707218430528	Ey/Hbn vs rest	3L-18281464-18281763	temporal	neuron
-0.932745161844699	-0.958557130022748	5.0326105303934	0.0444568624376381	0.317282892160146	Ey/Hbn vs rest	3L-15745278-15745577	temporal	neuron
1.20908719421902	1.3715695554904	2.30953963590876	0.044497302305084	0.317513406843248	Ey/Hbn vs rest	3L-5391345-5391644	temporal	neuron
-1.38322289115877	-1.57455607622716	3.1480240143419	0.0445123623202048	0.31756277072891	Ey/Hbn vs rest	3R-8313290-8313589	temporal	neuron
-2.13764801235551	-24.0735585807658	2.15103809106503	0.0445227750251358	0.317578967502811	Ey/Hbn vs rest	X-12666594-12666893	temporal	neuron
-1.15832568704694	-1.25868993069087	3.66462423836471	0.0445401550198065	0.317644846633299	Ey/Hbn vs rest	2R-24903202-24903501	temporal	neuron
-1.42885724673075	-1.58626032445261	3.48249376989189	0.0445633132120841	0.317751902232343	Ey/Hbn vs rest	X-2366492-2366791	temporal	neuron
1.01233763931206	1.09110759521245	3.00468740107292	0.0445976604831127	0.317835682887969	Ey/Hbn vs rest	3R-27228183-27228482	temporal	neuron
-1.08220843893359	-1.15786943092328	4.01151147929782	0.0446146729663304	0.317835682887969	Ey/Hbn vs rest	2R-23203556-23203855	temporal	neuron
-1.12327262468357	-1.17496514856927	4.29952749079022	0.0446162633866168	0.317835682887969	Ey/Hbn vs rest	X-21503592-21503891	temporal	neuron
-0.880911300935645	-0.903039259898414	5.16460563990615	0.0446174731261468	0.317835682887969	Ey/Hbn vs rest	2R-19797874-19798173	temporal	neuron
-2.20954592510971	-2.98487723444955	2.55355214347887	0.0446184987911532	0.317835682887969	Ey/Hbn vs rest	3L-2189439-2189738	temporal	neuron
-0.876456707621997	-0.901043358586001	5.05094404965542	0.0446239571185427	0.317835682887969	Ey/Hbn vs rest	X-5894340-5894639	temporal	neuron
1.24275510323047	1.44271892048385	2.36836499707668	0.0446510589049216	0.317970650076439	Ey/Hbn vs rest	3R-17368611-17368910	temporal	neuron
0.781290898079031	0.800137911141374	4.78676593123044	0.0446728949106106	0.318028792745297	Ey/Hbn vs rest	3R-5102007-5102306	temporal	neuron
1.1420112490743	1.29040194094987	2.68358113098547	0.0446759248581119	0.318028792745297	Ey/Hbn vs rest	2R-12975211-12975510	temporal	neuron
-1.5803046631043	-1.84764346746692	3.12184296089983	0.0446867651202335	0.318028792745297	Ey/Hbn vs rest	2L-9970398-9970697	temporal	neuron
-1.03016085934917	-1.09022586774282	4.12135022640977	0.0446948419626152	0.318028792745297	Ey/Hbn vs rest	3L-9477139-9477438	temporal	neuron
-1.60285974521664	-1.85975763276421	3.36866500083801	0.0447162078979462	0.318028792745297	Ey/Hbn vs rest	X-12077168-12077467	temporal	neuron
-0.980545617108237	-1.01614368273994	4.62315080406025	0.0447206158988042	0.318028792745297	Ey/Hbn vs rest	2L-2391298-2391597	temporal	neuron
-1.49793531348172	-1.68994201023416	3.1490446274467	0.0447240172928791	0.318028792745297	Ey/Hbn vs rest	2R-9630781-9631080	temporal	neuron
1.21034831939341	1.35398166506882	2.29673649171811	0.0447244552523641	0.318028792745297	Ey/Hbn vs rest	X-9667563-9667862	temporal	neuron
-2.11161832490547	-2.84803376836162	2.85590447126406	0.0447377217157347	0.318065140371637	Ey/Hbn vs rest	2R-25165713-25166012	temporal	neuron
-0.991855678059256	-1.0303866123766	4.58301855042245	0.0447497656578454	0.318092784755412	Ey/Hbn vs rest	3L-11205886-11206185	temporal	neuron
-1.28140837921503	-1.3993545845651	3.562766360829	0.0447828895220166	0.318183153880942	Ey/Hbn vs rest	3R-18568813-18569112	temporal	neuron
1.20543087068539	1.32655534541777	2.69976344549108	0.0447899254309697	0.318183153880942	Ey/Hbn vs rest	3R-19930971-19931270	temporal	neuron
-0.990223190304571	-1.03266915121848	4.6682477675012	0.0447928557149927	0.318183153880942	Ey/Hbn vs rest	X-19452759-19453058	temporal	neuron
-1.6607146925135	-2.04966795803673	2.88454462056826	0.0447951105802182	0.318183153880942	Ey/Hbn vs rest	3L-23241494-23241793	temporal	neuron
-0.811403503357627	-0.824600995293763	5.61527641254061	0.0448426121607726	0.318462564112639	Ey/Hbn vs rest	2R-17335738-17336037	temporal	neuron
1.25062967300027	1.45763864759258	2.36367557718447	0.0448854562596019	0.318708802201575	Ey/Hbn vs rest	2L-2293690-2293989	temporal	neuron
-1.79398994399447	-2.1493833901315	2.91355267700163	0.0449605230207886	0.319179095688643	Ey/Hbn vs rest	3R-6565481-6565780	temporal	neuron
0.707419799805775	0.714620765701304	5.75498622906582	0.0449680570932773	0.319179095688643	Ey/Hbn vs rest	2R-14041006-14041305	temporal	neuron
-1.03977828652087	-1.09496225454667	4.2896729253394	0.0449896095494414	0.319216131034924	Ey/Hbn vs rest	2R-7961995-7962294	temporal	neuron
-2.35086913233738	-24.504832565016	2.29795124058412	0.0449896436761012	0.319216131034924	Ey/Hbn vs rest	X-694532-694831	temporal	neuron
-1.59091116566391	-1.78400704205727	3.65830246410406	0.0450109357649837	0.319236869896025	Ey/Hbn vs rest	3R-24140892-24141191	temporal	neuron
-1.11109662545184	-1.17868097673315	4.17414785242538	0.0450158790540231	0.319236869896025	Ey/Hbn vs rest	3R-26004661-26004960	temporal	neuron
-0.970359559597395	-1.01261923275563	4.50187948859526	0.0450171213606168	0.319236869896025	Ey/Hbn vs rest	X-12727624-12727923	temporal	neuron
-2.08879948612067	-2.86343424521673	2.57882655315264	0.0450395340894861	0.319287432739472	Ey/Hbn vs rest	3L-8037799-8038098	temporal	neuron
-1.32802125553528	-1.4540411312266	3.37049924202983	0.0450406239246359	0.319287432739472	Ey/Hbn vs rest	3R-13566804-13567103	temporal	neuron
-1.12842695554635	-1.21562084230727	3.80009544706821	0.0450534118936932	0.319293934129397	Ey/Hbn vs rest	2R-13081350-13081649	temporal	neuron
-1.56812427366554	-1.95464441441222	2.72883707646293	0.045057913838633	0.319293934129397	Ey/Hbn vs rest	2R-7519530-7519829	temporal	neuron
-1.97979636709348	-2.74069106596597	2.55247919490556	0.0450731486919964	0.319339460368469	Ey/Hbn vs rest	3R-7066524-7066823	temporal	neuron
-2.40528666957734	-23.5009942835464	2.23575877699563	0.0450849150258341	0.319339460368469	Ey/Hbn vs rest	2L-12386066-12386365	temporal	neuron
-1.29872847576042	-1.37523718073349	4.23476303013688	0.0450889010652811	0.319339460368469	Ey/Hbn vs rest	3R-29420865-29421164	temporal	neuron
-1.34484839667645	-1.49880051632135	3.40402466553835	0.0451178803572361	0.319386945992437	Ey/Hbn vs rest	2L-12427552-12427851	temporal	neuron
1.19132304769061	1.4458265219483	2.28759084815015	0.045128663375418	0.319386945992437	Ey/Hbn vs rest	2L-15239674-15239973	temporal	neuron
1.03798445634561	1.10855388617108	3.01500402655598	0.0451470947467759	0.319386945992437	Ey/Hbn vs rest	2R-8920215-8920514	temporal	neuron
-1.59498362397297	-1.79707975765643	3.43500565587903	0.0451485471457417	0.319386945992437	Ey/Hbn vs rest	2R-14070451-14070750	temporal	neuron
-2.17626845137943	-2.93972015306163	3.0072018033619	0.045151173801918	0.319386945992437	Ey/Hbn vs rest	2L-16746414-16746713	temporal	neuron
-1.4673221825023	-1.57023898489366	3.82150787294	0.04515159991556	0.319386945992437	Ey/Hbn vs rest	X-8203037-8203336	temporal	neuron
-1.06074071875214	-1.11558015393091	4.26803323408476	0.0451655257383793	0.319386945992437	Ey/Hbn vs rest	3R-29583298-29583597	temporal	neuron
-0.916177187538466	-0.946424307674283	4.95364958537136	0.0451755546414234	0.319386945992437	Ey/Hbn vs rest	X-1947768-1948067	temporal	neuron
0.765588318869263	0.778330493471602	5.06061546757497	0.0451759504081391	0.319386945992437	Ey/Hbn vs rest	2R-20891378-20891677	temporal	neuron
-1.15254877701892	-1.21496935648441	4.03821420767161	0.0451863040150975	0.319386945992437	Ey/Hbn vs rest	2R-16684181-16684480	temporal	neuron
0.87734427405522	0.909679807260167	3.79711712357015	0.0451877875180299	0.319386945992437	Ey/Hbn vs rest	2L-14160892-14161191	temporal	neuron
-1.99506761845152	-2.75778025256364	2.53100898680025	0.0451938711107417	0.319386945992437	Ey/Hbn vs rest	2L-10474888-10475187	temporal	neuron
-0.778840169828976	-0.790115372325854	5.93419849892363	0.0452367310476678	0.319575177931462	Ey/Hbn vs rest	X-523466-523765	temporal	neuron
-1.9552622618382	-2.70648731184009	2.66468093654971	0.0452407600455562	0.319575177931462	Ey/Hbn vs rest	3L-175509-175808	temporal	neuron
-2.61867115230692	-24.2596666794284	2.33459166502583	0.0452450871096463	0.319575177931462	Ey/Hbn vs rest	3R-28981225-28981524	temporal	neuron
-2.3220626252903	-24.0362090612782	2.23672110441966	0.0452553123146508	0.319589524933609	Ey/Hbn vs rest	2R-18853218-18853517	temporal	neuron
0.711275662868766	0.719859236314768	5.62123694932416	0.0452784155442506	0.319694793894353	Ey/Hbn vs rest	3R-10889274-10889573	temporal	neuron
-0.995392481023651	-1.04934794801176	4.31028933008157	0.0452880520735524	0.319699322276455	Ey/Hbn vs rest	X-17710482-17710781	temporal	neuron
-1.00761372080561	-1.05122337046129	4.58565995348335	0.0452971492111071	0.319699322276455	Ey/Hbn vs rest	3R-28601265-28601564	temporal	neuron
-1.83159396012763	-2.20769142112535	2.94926291290911	0.0453036472635942	0.319699322276455	Ey/Hbn vs rest	3R-22865298-22865597	temporal	neuron
-1.72627839021789	-1.97082573286118	3.49020021436321	0.0453293825633941	0.319823065868318	Ey/Hbn vs rest	2R-14070715-14071014	temporal	neuron
-1.94926227104702	-2.66702911325712	2.89337350020155	0.0453566757115182	0.319904491776697	Ey/Hbn vs rest	3R-29841468-29841767	temporal	neuron
-2.12240366157587	-2.81012686876423	2.83169504245082	0.0453577395943199	0.319904491776697	Ey/Hbn vs rest	2L-7807640-7807939	temporal	neuron
1.38936944223511	1.69837195147074	1.91479709622482	0.0453655294212473	0.319904491776697	Ey/Hbn vs rest	3L-17679523-17679822	temporal	neuron
1.17421035920398	1.30736332154886	2.62855068740195	0.045386270980988	0.319915893184947	Ey/Hbn vs rest	4-537268-537567	temporal	neuron
0.972354357430778	1.0248870958519	3.4493563029147	0.0453984533208577	0.319915893184947	Ey/Hbn vs rest	2L-16902081-16902380	temporal	neuron
-1.24763064996389	-1.33983844419222	3.98031824558629	0.0454033409613107	0.319915893184947	Ey/Hbn vs rest	2R-17031603-17031902	temporal	neuron
1.27144438269698	1.46974527245521	1.98128227377619	0.0454043617129178	0.319915893184947	Ey/Hbn vs rest	3L-21219956-21220255	temporal	neuron
1.16656427050432	1.30180121511401	2.38548925057362	0.0454132456476538	0.319915893184947	Ey/Hbn vs rest	X-15567148-15567447	temporal	neuron
-2.40474564788084	-24.5566637227638	2.45434908092798	0.0454163602944658	0.319915893184947	Ey/Hbn vs rest	2L-2170324-2170623	temporal	neuron
-1.14340289296692	-1.22814936935536	3.93323544985787	0.0454544714177533	0.32006849435647	Ey/Hbn vs rest	3R-24606808-24607107	temporal	neuron
0.796787315261352	0.812367602020678	4.88396647350597	0.0454622951947428	0.32006849435647	Ey/Hbn vs rest	2L-1671875-1672174	temporal	neuron
-1.96785601571013	-2.64373781492663	2.66611077880394	0.0454653885806081	0.32006849435647	Ey/Hbn vs rest	3R-20356178-20356477	temporal	neuron
-0.92615899278487	-0.953016395086442	4.93030547493952	0.0454708490944081	0.32006849435647	Ey/Hbn vs rest	3L-14122043-14122342	temporal	neuron
-2.31243145453121	-3.06213432091691	2.8223497129491	0.0454843089615844	0.320071110267693	Ey/Hbn vs rest	2L-11201075-11201374	temporal	neuron
-0.950132182263662	-0.985723043992127	4.67930004889061	0.0454876333670184	0.320071110267693	Ey/Hbn vs rest	X-4551780-4552079	temporal	neuron
-2.15477222310089	-2.93992583038269	2.95829849339226	0.0455149889602421	0.320205828718673	Ey/Hbn vs rest	3L-18882750-18883049	temporal	neuron
1.32546867626862	1.4880047244649	2.32885513658034	0.0455528885598979	0.320414664112118	Ey/Hbn vs rest	3L-16976122-16976421	temporal	neuron
-1.35500826166459	-1.48284851309867	3.58935549976837	0.0455708333766781	0.320469152446124	Ey/Hbn vs rest	3L-19042854-19043153	temporal	neuron
0.748058183699998	0.758848375404616	5.33115918666801	0.0455770681388264	0.320469152446124	Ey/Hbn vs rest	3L-10526239-10526538	temporal	neuron
-1.08792499578752	-1.15766128570198	3.91172351071712	0.0455910782041268	0.320509881614196	Ey/Hbn vs rest	3L-20525801-20526100	temporal	neuron
0.685366222592591	0.691353999848833	6.05705030532855	0.0456668452759012	0.320907785868695	Ey/Hbn vs rest	3L-14109753-14110052	temporal	neuron
-1.05609616609352	-1.10472537714995	4.4539331598715	0.0456713353129483	0.320907785868695	Ey/Hbn vs rest	3R-19092431-19092730	temporal	neuron
-1.11446179182232	-1.19065435559976	3.9835449681609	0.0456871602084339	0.320907785868695	Ey/Hbn vs rest	3R-29706525-29706824	temporal	neuron
-1.56619204855578	-1.82686185962916	3.21903890470005	0.0457009960457809	0.320907785868695	Ey/Hbn vs rest	3L-16581447-16581746	temporal	neuron
-1.69323135421989	-2.09445230087199	2.87386704861711	0.0457037807531731	0.320907785868695	Ey/Hbn vs rest	3R-22740605-22740904	temporal	neuron
1.29797959518747	1.49028745515676	2.43745860203133	0.0457097666071923	0.320907785868695	Ey/Hbn vs rest	X-10905306-10905605	temporal	neuron
-0.90115787021057	-0.925059401337699	4.88740452567637	0.0457109657537161	0.320907785868695	Ey/Hbn vs rest	3R-26731097-26731396	temporal	neuron
-0.78636785940357	-0.801251523885008	5.51951551164254	0.0457165267602508	0.320907785868695	Ey/Hbn vs rest	X-10474528-10474827	temporal	neuron
0.913831010245982	1.04570766634958	3.62368059752548	0.0457257774396738	0.320907785868695	Ey/Hbn vs rest	X-18870179-18870478	temporal	neuron
0.75107155224062	0.761750121498767	5.39042928573962	0.0457299559997489	0.320907785868695	Ey/Hbn vs rest	2L-17724017-17724316	temporal	neuron
-1.35359493866166	-1.54408780081352	3.18226369172921	0.0457834975203738	0.321225715737928	Ey/Hbn vs rest	3R-31572213-31572512	temporal	neuron
-1.08144194856454	-1.12797760418275	4.39630712302846	0.0458436761063213	0.321541369539139	Ey/Hbn vs rest	2L-2386841-2387140	temporal	neuron
-2.46682597581177	-24.3258580659051	2.18686085092809	0.04584497489955	0.321541369539139	Ey/Hbn vs rest	3R-28656758-28657057	temporal	neuron
-1.27381931373212	-1.37608935418757	3.71762509642531	0.0458588402870763	0.321580788873937	Ey/Hbn vs rest	2R-12532037-12532336	temporal	neuron
1.11176026113947	1.1906846318203	2.9722971569649	0.0458989100250587	0.321803916539163	Ey/Hbn vs rest	3L-11369680-11369979	temporal	neuron
-1.15350421045889	-1.23416712287954	4.01605985636199	0.0459086750185062	0.321814531226959	Ey/Hbn vs rest	3L-22237834-22238133	temporal	neuron
-1.3320129930193	-1.41791529156899	4.38151530882585	0.045924481201613	0.321850235657067	Ey/Hbn vs rest	2L-16657692-16657991	temporal	neuron
-1.89791403387578	-2.64077654757635	2.59401161437671	0.045936596859237	0.321850235657067	Ey/Hbn vs rest	3L-19633053-19633352	temporal	neuron
-1.25962399794356	-1.36180520605773	3.65505603390051	0.0459385242648743	0.321850235657067	Ey/Hbn vs rest	3L-14358928-14359227	temporal	neuron
-2.47887149506491	-24.0086570309583	2.44874799710756	0.0459631476132858	0.321964914935522	Ey/Hbn vs rest	3L-10140386-10140685	temporal	neuron
-1.43304660559989	-1.58287614178674	3.82480427577164	0.0459918306197909	0.322107985215246	Ey/Hbn vs rest	2L-1956713-1957012	temporal	neuron
-1.39274899338239	-1.51609260098581	3.95967243166919	0.0460168273439333	0.322225191543165	Ey/Hbn vs rest	2L-7590435-7590734	temporal	neuron
1.25070468783744	1.40054826588051	2.35537102240692	0.0460465686593808	0.322321358899281	Ey/Hbn vs rest	3R-18344317-18344616	temporal	neuron
-2.517312940895	-24.4860102353216	2.17840430963077	0.0460507148177157	0.322321358899281	Ey/Hbn vs rest	3R-26201080-26201379	temporal	neuron
0.801363093862017	0.819858432700012	4.67425367930582	0.0460553530022228	0.322321358899281	Ey/Hbn vs rest	3L-4001014-4001313	temporal	neuron
-1.22169548171996	-1.3008363363901	4.12851853048451	0.0460672668807767	0.322346898125392	Ey/Hbn vs rest	2L-17267364-17267663	temporal	neuron
-2.10561513663521	-2.88129390776446	2.74286560377697	0.0461108873588109	0.322594249265596	Ey/Hbn vs rest	2R-10582355-10582654	temporal	neuron
-1.97217494510175	-2.72299280412406	2.74717408937722	0.0461299075514015	0.322669437630436	Ey/Hbn vs rest	2R-4224423-4224722	temporal	neuron
-1.24382069003654	-1.34840470907972	3.78560926069526	0.0461493199056677	0.322692493816478	Ey/Hbn vs rest	3L-3326540-3326839	temporal	neuron
-0.808807195017089	-0.825947694535552	5.3139592747048	0.0461497508014336	0.322692493816478	Ey/Hbn vs rest	3R-14886290-14886589	temporal	neuron
-0.954569298865218	-0.979830768265982	5.18913169259901	0.0461583817931304	0.322694992844141	Ey/Hbn vs rest	2L-1651733-1652032	temporal	neuron
0.930970766171346	0.974164303933327	3.73522474626681	0.0461769965193124	0.322767275133108	Ey/Hbn vs rest	3R-31119850-31120149	temporal	neuron
1.18532867597715	1.41353147713428	2.55223547504814	0.0461856937477543	0.322770222763602	Ey/Hbn vs rest	3R-12767637-12767936	temporal	neuron
-1.57916377053777	-1.8222404408578	2.92851340678669	0.0462132094327595	0.3229046591734	Ey/Hbn vs rest	3R-31329240-31329539	temporal	neuron
-2.0660749768534	-2.81605468122159	2.89509496106953	0.0462685165816107	0.323233199396841	Ey/Hbn vs rest	2R-17359987-17360286	temporal	neuron
1.07109030284711	1.19819942650139	2.89423454969716	0.0462924469160614	0.323342461867325	Ey/Hbn vs rest	2R-16973735-16974034	temporal	neuron
-1.30798635115523	-1.43101314086378	3.68520066837039	0.0463047729444781	0.323370646222647	Ey/Hbn vs rest	2L-19206815-19207114	temporal	neuron
0.882216451073158	0.947470999723989	3.90256014880723	0.0463148440231342	0.323383075802775	Ey/Hbn vs rest	3L-8607326-8607625	temporal	neuron
1.0335780201902	1.11924212787047	2.85448607392297	0.0463446124445625	0.323533008622744	Ey/Hbn vs rest	X-18321378-18321677	temporal	neuron
-1.3026268500173	-1.41890109776962	3.61877187949822	0.0463782112231098	0.323696943441088	Ey/Hbn vs rest	2R-15084237-15084536	temporal	neuron
0.97882298188103	1.04613218306282	3.43427720075964	0.0463860301333615	0.323696943441088	Ey/Hbn vs rest	2L-17570426-17570725	temporal	neuron
-0.985229330141915	-1.0258487239217	4.48098590488156	0.0463929932014379	0.323696943441088	Ey/Hbn vs rest	2L-21795301-21795600	temporal	neuron
-2.80187944704433	-23.577001412592	2.5851934512628	0.0464049836490133	0.323719122907128	Ey/Hbn vs rest	2L-2073445-2073744	temporal	neuron
0.976856284805339	1.06100884977229	3.02457436936782	0.0464127717174746	0.323719122907128	Ey/Hbn vs rest	2L-6561513-6561812	temporal	neuron
-2.25112136636735	-24.0542140306534	2.05245419584928	0.0464249255770939	0.3237459989779	Ey/Hbn vs rest	3R-5162345-5162644	temporal	neuron
-1.69066822216902	-1.95604682695874	3.33589556219795	0.046491874524226	0.324067786402671	Ey/Hbn vs rest	2R-15887656-15887955	temporal	neuron
0.785444889793526	0.8030289458851	4.75858738099614	0.0464990199922155	0.324067786402671	Ey/Hbn vs rest	X-7770337-7770636	temporal	neuron
1.13870931064692	1.34235486929831	2.63047848262151	0.0465098571123793	0.324067786402671	Ey/Hbn vs rest	3R-28107767-28108066	temporal	neuron
-1.15264763318414	-1.23243726338756	3.9532447406067	0.0465098820995947	0.324067786402671	Ey/Hbn vs rest	3L-5359278-5359577	temporal	neuron
1.32495698774948	1.65693892260234	2.32212866845881	0.0465126136010602	0.324067786402671	Ey/Hbn vs rest	X-19796825-19797124	temporal	neuron
0.853122010782099	0.873816277559967	4.55566157573185	0.0465620483502453	0.324343102997288	Ey/Hbn vs rest	2R-5937442-5937741	temporal	neuron
-1.09707101215091	-1.15433943763016	4.28362956519431	0.0465687607821145	0.324343102997288	Ey/Hbn vs rest	2R-14519915-14520214	temporal	neuron
1.29271200314372	1.52863176073035	2.21064788215989	0.0465839869050156	0.324391223220197	Ey/Hbn vs rest	2L-4245314-4245613	temporal	neuron
-1.50996312790977	-1.76685664694487	3.14936946796906	0.0466081359968456	0.324501450961258	Ey/Hbn vs rest	X-18866439-18866738	temporal	neuron
1.03509462628282	1.16575657154383	3.41862880151564	0.0466237068628838	0.324513311362738	Ey/Hbn vs rest	3L-7227959-7228258	temporal	neuron
1.15359912746194	1.31508859175292	2.81474523154973	0.0466281834756836	0.324513311362738	Ey/Hbn vs rest	3L-15544757-15545056	temporal	neuron
-0.99409432403389	-1.02937202633059	4.64099795007457	0.0466497671872286	0.324513311362738	Ey/Hbn vs rest	2R-8953799-8954098	temporal	neuron
-2.08477441868291	-2.84898002863254	2.78169561632211	0.0466593751692318	0.324513311362738	Ey/Hbn vs rest	3L-23241687-23241986	temporal	neuron
0.873658509047389	0.915778372738533	3.51927245638413	0.0466620617726125	0.324513311362738	Ey/Hbn vs rest	3L-7848051-7848350	temporal	neuron
0.897422966161717	0.946812883780621	3.61291473647434	0.0466626114090008	0.324513311362738	Ey/Hbn vs rest	3R-21965900-21966199	temporal	neuron
-0.762585820749953	-0.769983505664506	6.49860001164001	0.0466680810048868	0.324513311362738	Ey/Hbn vs rest	3R-13073098-13073397	temporal	neuron
1.43317648745696	1.79690904890667	1.96287871470793	0.0467092932529917	0.32474199015088	Ey/Hbn vs rest	X-6141335-6141634	temporal	neuron
-1.55991037171524	-1.81997140983216	3.23641941780153	0.046729826077469	0.324759247597744	Ey/Hbn vs rest	3L-12578447-12578746	temporal	neuron
-0.785018798602272	-0.794933501616027	6.1098768691338	0.0467357192338744	0.324759247597744	Ey/Hbn vs rest	2R-13343560-13343859	temporal	neuron
-0.82856373385917	-0.84419924984905	5.56319277041848	0.0467367550384878	0.324759247597744	Ey/Hbn vs rest	3R-31713430-31713729	temporal	neuron
0.981490369528927	1.03129073131269	3.67518469024796	0.0467722093903234	0.324890324521874	Ey/Hbn vs rest	2L-284915-285214	temporal	neuron
-1.87317030206689	-2.29195696521532	2.98387463739874	0.0467722783424434	0.324890324521874	Ey/Hbn vs rest	3L-14579302-14579601	temporal	neuron
1.07626945253002	1.19014923720909	3.19559207457443	0.046787375557466	0.324937323516354	Ey/Hbn vs rest	3R-14675271-14675570	temporal	neuron
-1.5067553391654	-1.70469544364594	3.43827712890657	0.04685194386607	0.325327820297014	Ey/Hbn vs rest	2L-20638430-20638729	temporal	neuron
-2.30670266353603	-3.08914039634407	2.87261183674749	0.0469099839848114	0.325672856062584	Ey/Hbn vs rest	2L-12053345-12053644	temporal	neuron
-2.51961410525153	-24.1607940653598	2.39199321261008	0.0469574231225621	0.325935389570653	Ey/Hbn vs rest	3R-15017589-15017888	temporal	neuron
1.00388465706064	1.08468707453463	2.68986711222174	0.0469645127140751	0.325935389570653	Ey/Hbn vs rest	3L-6013912-6014211	temporal	neuron
1.46207074019658	1.74990392416558	2.00174866844213	0.047012124151026	0.326158939223008	Ey/Hbn vs rest	X-4347088-4347387	temporal	neuron
-1.36604256283445	-1.52097770568172	3.48357741230758	0.0470134491272915	0.326158939223008	Ey/Hbn vs rest	X-11368487-11368786	temporal	neuron
-1.07749618931277	-1.13244792289057	4.27192678888484	0.0470275475012277	0.326198725803021	Ey/Hbn vs rest	3L-2884844-2885143	temporal	neuron
0.983921969843178	1.07683490151356	2.9171457614972	0.0470506732579945	0.326287715444503	Ey/Hbn vs rest	3R-27662080-27662379	temporal	neuron
-0.758907807427811	-0.767631308134157	6.14687065858167	0.0470571084115409	0.326287715444503	Ey/Hbn vs rest	X-7226032-7226331	temporal	neuron
-1.89959340863065	-2.30635565237761	3.11818561233511	0.0470698095781068	0.326317771591699	Ey/Hbn vs rest	3R-15562975-15563274	temporal	neuron
0.942384922219005	1.00252772472105	3.45310254980536	0.0470782099259276	0.326318006351689	Ey/Hbn vs rest	4-714012-714311	temporal	neuron
-0.9170494901394	-0.949257156302716	4.78733776465094	0.0471808309215634	0.326971206189363	Ey/Hbn vs rest	2R-5604734-5605033	temporal	neuron
-1.53021908290574	-1.72703208399105	3.28934873095559	0.0472733641226687	0.327554276226052	Ey/Hbn vs rest	3L-17167589-17167888	temporal	neuron
-0.662047665149556	-0.665451616346948	7.25917041441279	0.0472863012903574	0.327585720999611	Ey/Hbn vs rest	X-3742654-3742953	temporal	neuron
-1.51067573671962	-1.66887740951377	3.6278799078241	0.0473110902512562	0.327668087568623	Ey/Hbn vs rest	3R-31441917-31442216	temporal	neuron
-0.667019173486154	-0.670394881288477	7.27160915207553	0.0473155402763641	0.327668087568623	Ey/Hbn vs rest	3L-12124375-12124674	temporal	neuron
1.05442835957291	1.15879084321468	2.87473539924771	0.0473442400309314	0.327668087568623	Ey/Hbn vs rest	2R-14706334-14706633	temporal	neuron
0.754618903144441	0.764849229950062	5.54329090716036	0.047345271612074	0.327668087568623	Ey/Hbn vs rest	3L-2828313-2828612	temporal	neuron
0.829248831309228	0.866985555295394	3.67494570592139	0.0473530444791824	0.327668087568623	Ey/Hbn vs rest	3R-29725907-29726206	temporal	neuron
-1.80511200284685	-2.19358540853934	3.48213011877188	0.0473544907692263	0.327668087568623	Ey/Hbn vs rest	2R-23870146-23870445	temporal	neuron
-1.71872513058527	-2.11926077758501	2.88776583002801	0.0473569984263858	0.327668087568623	Ey/Hbn vs rest	3L-21578665-21578964	temporal	neuron
-1.84667276168261	-2.54179753801205	2.59191889926817	0.0473722139867003	0.327715229181141	Ey/Hbn vs rest	X-9703431-9703730	temporal	neuron
-1.52863265114451	-1.72166689109449	3.55050613279493	0.0473939797897652	0.327807659822702	Ey/Hbn vs rest	2L-1467193-1467492	temporal	neuron
-1.69652230881087	-1.95251187225233	3.56847357707943	0.0474059350499256	0.327811243078304	Ey/Hbn vs rest	3R-10514999-10515298	temporal	neuron
-1.11588702118031	-1.17394239342072	4.15565475707501	0.04741130739186	0.327811243078304	Ey/Hbn vs rest	3R-19229279-19229578	temporal	neuron
1.18649079426255	1.28823438228472	2.67122952016704	0.0474322163823879	0.327897684431456	Ey/Hbn vs rest	2L-1183679-1183978	temporal	neuron
0.793346894823463	0.818125015382757	4.57996623327498	0.0474675146540522	0.327969278063865	Ey/Hbn vs rest	X-9794379-9794678	temporal	neuron
0.809894238934312	0.830675561702588	4.42199830891	0.0474700855097957	0.327969278063865	Ey/Hbn vs rest	X-19719396-19719695	temporal	neuron
-2.60556352068804	-23.8291084883203	2.38213545004327	0.0474716935194541	0.327969278063865	Ey/Hbn vs rest	3L-9585329-9585628	temporal	neuron
1.18754118795642	1.36027856604237	2.48779597175933	0.0474781562009545	0.327969278063865	Ey/Hbn vs rest	3R-30075879-30076178	temporal	neuron
0.787049645672903	0.805847594494546	4.53562008329013	0.0474926524775383	0.327969278063865	Ey/Hbn vs rest	2L-16716397-16716696	temporal	neuron
-1.15102036218032	-1.19832992038991	4.50644599618283	0.0474930257289108	0.327969278063865	Ey/Hbn vs rest	2R-9651243-9651542	temporal	neuron
1.03208750547103	1.12640238315332	3.0348323759528	0.0475074350398368	0.32797552177908	Ey/Hbn vs rest	3R-19220375-19220674	temporal	neuron
1.26274416055263	1.45875444955332	2.23571889062676	0.0475107478412379	0.32797552177908	Ey/Hbn vs rest	2L-18561774-18562073	temporal	neuron
-1.61070530355891	-2.0022719930714	2.76052036726573	0.0475422719196087	0.328126707164106	Ey/Hbn vs rest	2R-14216207-14216506	temporal	neuron
-0.772018990662289	-0.780654712532218	6.06566070353483	0.0475619725082125	0.328126707164106	Ey/Hbn vs rest	2R-13724275-13724574	temporal	neuron
-2.53424255806982	-23.9430068196016	2.39693648558899	0.0475660793146857	0.328126707164106	Ey/Hbn vs rest	2L-16920858-16921157	temporal	neuron
-1.12921441930378	-1.20455947841289	3.99518784626165	0.0475663000873229	0.328126707164106	Ey/Hbn vs rest	3R-16097563-16097862	temporal	neuron
-2.03004342424569	-2.75555084030296	2.80484174709877	0.0476054472285812	0.328338684041796	Ey/Hbn vs rest	3R-28508401-28508700	temporal	neuron
-0.739199039158245	-0.746182216906682	6.40915393795769	0.0476639316376098	0.328626955995217	Ey/Hbn vs rest	3R-4453845-4454144	temporal	neuron
0.904467574006788	0.949646718072624	3.57132375835203	0.0476640948148845	0.328626955995217	Ey/Hbn vs rest	2R-13019258-13019557	temporal	neuron
-1.93503601319672	-2.68306918147637	2.76104217148502	0.0476901912894497	0.328748768268364	Ey/Hbn vs rest	3L-24976845-24977144	temporal	neuron
0.803793773032281	0.82901872648884	4.26245870697635	0.0477394009147279	0.32899414515366	Ey/Hbn vs rest	3R-22003273-22003572	temporal	neuron
-1.16590159220847	-1.26848658967956	3.68430917760153	0.047762037066266	0.32899414515366	Ey/Hbn vs rest	3R-8362177-8362476	temporal	neuron
-0.769442351989534	-0.779968110059412	5.99450771610313	0.047763135902863	0.32899414515366	Ey/Hbn vs rest	3R-11774203-11774502	temporal	neuron
-1.2589213430421	-1.38108046623066	3.6116534157474	0.0477674081492674	0.32899414515366	Ey/Hbn vs rest	X-12660008-12660307	temporal	neuron
0.757668937252137	0.771307861932025	5.08859273742567	0.0477679625671147	0.32899414515366	Ey/Hbn vs rest	3R-19018565-19018864	temporal	neuron
1.25067878751721	1.56302421308305	2.1989653577984	0.0477949018007625	0.32912156690239	Ey/Hbn vs rest	X-14020733-14021032	temporal	neuron
-0.842172290676651	-0.85724417201826	5.45158824221011	0.0478270991133496	0.329215465324595	Ey/Hbn vs rest	2L-6104440-6104739	temporal	neuron
-0.80006839320857	-0.815121434212597	5.53378888347928	0.0478271230581382	0.329215465324595	Ey/Hbn vs rest	4-179309-179608	temporal	neuron
1.10110925954973	1.22961416998581	2.55710518655485	0.0478338600106269	0.329215465324595	Ey/Hbn vs rest	2R-3066363-3066662	temporal	neuron
-1.54879498391743	-1.74822476939748	3.52815370776554	0.0478615492489782	0.329272537472462	Ey/Hbn vs rest	X-4694739-4695038	temporal	neuron
-0.963016050087763	-1.00057308003085	4.58035479473246	0.0478708413917633	0.329272537472462	Ey/Hbn vs rest	3R-10885644-10885943	temporal	neuron
-0.80325913763834	-0.816745426231023	5.75172472154687	0.0478783219974951	0.329272537472462	Ey/Hbn vs rest	3R-29255227-29255526	temporal	neuron
0.77354342384505	0.787373010695227	5.10242760234103	0.0478806301846614	0.329272537472462	Ey/Hbn vs rest	2R-14786308-14786607	temporal	neuron
-0.966732046488796	-1.00277245848636	4.55294435751932	0.0478921923014149	0.329272537472462	Ey/Hbn vs rest	3L-17132607-17132906	temporal	neuron
1.47562036555067	1.97155276802136	1.4766615996881	0.0478928058118934	0.329272537472462	Ey/Hbn vs rest	2R-11100692-11100991	temporal	neuron
-1.62687190924652	-1.83658107291291	3.4877196273241	0.0479170697103349	0.329381295366971	Ey/Hbn vs rest	2R-15083505-15083804	temporal	neuron
-0.675414766595006	-0.67916405511386	7.13456723214243	0.0479461302927448	0.329522981463952	Ey/Hbn vs rest	3L-14759181-14759480	temporal	neuron
-1.2425083904935	-1.34363244501578	3.69909334006548	0.0479606093654849	0.329561794405798	Ey/Hbn vs rest	X-1586744-1587043	temporal	neuron
1.01184523257183	1.07930107895691	3.07202822825321	0.0479686769438689	0.329561794405798	Ey/Hbn vs rest	3L-9188682-9188981	temporal	neuron
1.16693083272203	1.27826715051126	2.61376822227397	0.0479803318925791	0.329583812047598	Ey/Hbn vs rest	2L-19647657-19647956	temporal	neuron
-1.43633188809576	-1.61893511727669	3.34826144780548	0.0480033433622089	0.329627582770705	Ey/Hbn vs rest	3L-18075750-18076049	temporal	neuron
1.11447260545448	1.29760512063251	2.58116196292859	0.0480118902717908	0.329627582770705	Ey/Hbn vs rest	2L-16281339-16281638	temporal	neuron
-1.48715672085275	-1.74835063751208	3.11205403815692	0.0480120579883694	0.329627582770705	Ey/Hbn vs rest	3R-11968000-11968299	temporal	neuron
-2.57890938509229	-24.9268543186697	2.26272740950603	0.0480578645045655	0.329884000223789	Ey/Hbn vs rest	3R-12141841-12142140	temporal	neuron
1.05117442511626	1.1316518398832	3.23840741000723	0.048072700218077	0.329927771706081	Ey/Hbn vs rest	2L-12863085-12863384	temporal	neuron
-1.18461397175051	-1.28225411274965	3.77194458587384	0.0480896266910651	0.329985874354612	Ey/Hbn vs rest	3R-12881520-12881819	temporal	neuron
0.696166158606755	0.703213708970227	5.81356789598776	0.0481031918307546	0.330020895510101	Ey/Hbn vs rest	X-7301664-7301963	temporal	neuron
1.18199338637846	1.30964716681989	2.51179204500663	0.0481556136344646	0.330322195211644	Ey/Hbn vs rest	3R-29080762-29081061	temporal	neuron
-1.00389098147954	-1.04998943367861	4.45271106914007	0.0481640469750691	0.330322195211644	Ey/Hbn vs rest	X-16312997-16313296	temporal	neuron
-0.896759296993947	-0.928225386908959	4.67770093471127	0.0481828685415759	0.330363465175806	Ey/Hbn vs rest	2L-19577521-19577820	temporal	neuron
-0.919457339296651	-0.951554696862157	4.5633004639969	0.0481870049325735	0.330363465175806	Ey/Hbn vs rest	3L-13070654-13070953	temporal	neuron
1.07330581470731	1.20433427441092	3.01863898981945	0.048202064093906	0.33040863020292	Ey/Hbn vs rest	X-18185925-18186224	temporal	neuron
-1.50917611352651	-1.76861376468277	3.05243014623641	0.0482540149128093	0.330704371920213	Ey/Hbn vs rest	2L-7638392-7638691	temporal	neuron
-0.779459374883302	-0.790653390331327	5.87473450383101	0.0482621666274352	0.330704371920213	Ey/Hbn vs rest	2R-10874637-10874936	temporal	neuron
-1.91189088035935	-2.65675608636468	2.58237686677802	0.0482963913835593	0.330834868732638	Ey/Hbn vs rest	2R-18179570-18179869	temporal	neuron
-1.89376370487335	-2.12519970790119	3.51921448311444	0.048298175590689	0.330834868732638	Ey/Hbn vs rest	3R-26761711-26762010	temporal	neuron
-1.78663604317472	-2.18090586425048	2.95054028983953	0.0483146905855195	0.330889881809836	Ey/Hbn vs rest	2R-8814374-8814673	temporal	neuron
0.929136613997705	0.990657028418236	3.30632357706617	0.0483246706860457	0.330900128294916	Ey/Hbn vs rest	2L-20995850-20996149	temporal	neuron
-1.94335575096804	-2.6992560987659	2.49291015180006	0.0483475009767284	0.330956061685998	Ey/Hbn vs rest	3L-24754920-24755219	temporal	neuron
-2.59736132256577	-24.5535037864615	2.06652204014652	0.0483498100014568	0.330956061685998	Ey/Hbn vs rest	3R-13362863-13363162	temporal	neuron
-2.35708341580402	-24.043548684804	2.34347840784253	0.0483756201028729	0.331074629035331	Ey/Hbn vs rest	X-18872000-18872299	temporal	neuron
-0.810309958733297	-0.825693875017179	5.47725577376618	0.0483966342443948	0.331083474222859	Ey/Hbn vs rest	3R-27237687-27237986	temporal	neuron
-0.82789423658117	-0.847339668938676	5.31546930960228	0.0483996882297849	0.331083474222859	Ey/Hbn vs rest	2L-10226677-10226976	temporal	neuron
1.08520552514656	1.23517954274576	2.74364119010955	0.048402378535465	0.331083474222859	Ey/Hbn vs rest	2R-13737810-13738109	temporal	neuron
-1.09218652262289	-1.16017089667264	4.05951535806469	0.0485213843778602	0.331634342363252	Ey/Hbn vs rest	3R-17775420-17775719	temporal	neuron
-1.05485985779132	-1.11525645209588	4.26026225936648	0.0485347437773939	0.331634342363252	Ey/Hbn vs rest	3R-8264811-8265110	temporal	neuron
-0.930694765436054	-0.955775741966363	4.99734545490155	0.048538733980252	0.331634342363252	Ey/Hbn vs rest	2R-20953791-20954090	temporal	neuron
-1.21642054714975	-1.30716992271825	3.91588177749543	0.0485390756497276	0.331634342363252	Ey/Hbn vs rest	2L-1405412-1405711	temporal	neuron
1.31781878910484	1.86748026756374	1.67076558149684	0.0485396005438529	0.331634342363252	Ey/Hbn vs rest	3R-24549911-24550210	temporal	neuron
1.15285535683012	1.27434081521808	2.62588653391	0.048560326574584	0.331634342363252	Ey/Hbn vs rest	X-9419245-9419544	temporal	neuron
-1.1762737376486	-1.20525366870654	4.46520558687437	0.0485734367535246	0.331634342363252	Ey/Hbn vs rest	2L-1949376-1949675	temporal	neuron
-1.07129790637148	-1.14698655949057	3.91021637835869	0.0485837346475675	0.331634342363252	Ey/Hbn vs rest	3L-15982522-15982821	temporal	neuron
-0.894581387545415	-0.913254229565352	5.28842458042339	0.0485859619397074	0.331634342363252	Ey/Hbn vs rest	3R-10491880-10492179	temporal	neuron
0.686181762584223	0.691202373205156	6.31389266818756	0.0485962287574082	0.331634342363252	Ey/Hbn vs rest	3L-22824931-22825230	temporal	neuron
-0.879741436775771	-0.908371371385447	4.7717831145317	0.048599260953933	0.331634342363252	Ey/Hbn vs rest	2L-15271891-15272190	temporal	neuron
1.2591403843964	1.41327487968385	2.45433046827566	0.0486012469078904	0.331634342363252	Ey/Hbn vs rest	3L-5989019-5989318	temporal	neuron
-0.933164834820925	-0.974152014756342	4.43328925746238	0.0486018384893598	0.331634342363252	Ey/Hbn vs rest	4-570708-571007	temporal	neuron
-0.810512422741982	-0.826219955852372	5.41222510818359	0.048601951156279	0.331634342363252	Ey/Hbn vs rest	X-13624555-13624854	temporal	neuron
-1.66633903546267	-2.05794693507706	2.96148249764764	0.0486242335576106	0.331728350786686	Ey/Hbn vs rest	3R-17400563-17400862	temporal	neuron
0.816068813315401	0.84647043303314	4.65188289461649	0.04863383200394	0.331735807913549	Ey/Hbn vs rest	3L-10545301-10545600	temporal	neuron
1.18152514102037	1.28906478272975	2.59063600242409	0.0486738274341958	0.331950566780196	Ey/Hbn vs rest	2L-4305762-4306061	temporal	neuron
0.973258927734431	1.04417233996917	3.02927929164273	0.0487068822474393	0.33205923774621	Ey/Hbn vs rest	X-7010771-7011070	temporal	neuron
-1.13249957568115	-1.20829983794148	3.96089715647514	0.048714391902837	0.33205923774621	Ey/Hbn vs rest	2R-8021730-8022029	temporal	neuron
-2.41038632912548	-24.3350457235254	2.16054105307659	0.0487153028839785	0.33205923774621	Ey/Hbn vs rest	3R-25997339-25997638	temporal	neuron
-1.10027038954688	-1.13702541472657	4.34422911165904	0.0487244343309907	0.33206344787902	Ey/Hbn vs rest	3L-4611198-4611497	temporal	neuron
-1.43629901458678	-1.62970899449975	3.14031823192933	0.0487585847155614	0.332238134112691	Ey/Hbn vs rest	3L-5789600-5789899	temporal	neuron
-1.02041920756882	-1.05057599796308	5.09348464439805	0.0487798787611309	0.332325172283037	Ey/Hbn vs rest	3L-715920-716219	temporal	neuron
-0.625307042119259	-0.626949754706552	8.1358094993522	0.0488101963214945	0.332473644276502	Ey/Hbn vs rest	3L-11764986-11765285	temporal	neuron
-2.34218250617853	-24.1620959652806	2.1068230156234	0.0488374786943155	0.332601393664115	Ey/Hbn vs rest	2L-6303370-6303669	temporal	neuron
-1.64206937899974	-1.91308263850442	3.27521729157786	0.0488492939098406	0.332623779742583	Ey/Hbn vs rest	3L-12314338-12314637	temporal	neuron
-1.61140391272286	-1.88067283203339	3.12831643577418	0.0488748663734116	0.3327398172739	Ey/Hbn vs rest	X-20550179-20550478	temporal	neuron
-1.39166266875185	-1.54589784722844	3.66827721620113	0.0488886263031154	0.332775408673719	Ey/Hbn vs rest	3L-7338840-7339139	temporal	neuron
-1.17385147567959	-1.25135375698225	4.15376041885448	0.0488979919997728	0.332781082178876	Ey/Hbn vs rest	X-1962729-1963028	temporal	neuron
-1.96181738110055	-2.64883055405086	2.78036955802676	0.0489517268019237	0.333088660232978	Ey/Hbn vs rest	3R-30629328-30629627	temporal	neuron
1.37782897275152	1.6240272879337	1.98051607952782	0.0489759083076257	0.333152213944724	Ey/Hbn vs rest	X-17544286-17544585	temporal	neuron
-1.30576752617231	-1.45613159769972	3.43386955473753	0.0489799154421561	0.333152213944724	Ey/Hbn vs rest	3L-25108005-25108304	temporal	neuron
-1.79275993246598	-2.18135520875119	3.10569361761641	0.0489866919717199	0.333152213944724	Ey/Hbn vs rest	X-1713952-1714251	temporal	neuron
-0.855254058511267	-0.87606069731813	5.21548713976317	0.0490038469027633	0.333154063782273	Ey/Hbn vs rest	X-11715337-11715636	temporal	neuron
0.85317602445754	0.87501788036268	4.39963922194802	0.0490040474814476	0.333154063782273	Ey/Hbn vs rest	2R-14044114-14044413	temporal	neuron
-1.92971810105711	-2.64646333917368	2.5001041738429	0.0490299770150268	0.333272254011344	Ey/Hbn vs rest	3R-28719845-28720144	temporal	neuron
1.12727080275801	1.2692951247084	2.50055220415196	0.0490737137851703	0.333456396001301	Ey/Hbn vs rest	2R-7939376-7939675	temporal	neuron
-2.12131077580241	-2.78356155046318	2.779243137051	0.0490741664243126	0.333456396001301	Ey/Hbn vs rest	2R-18876110-18876409	temporal	neuron
-0.796540181445521	-0.812066665941607	5.42387507704435	0.0490852754210188	0.333473784575161	Ey/Hbn vs rest	2R-13152538-13152837	temporal	neuron
-0.894790424710611	-0.919488299799328	5.10438463676424	0.0491285304363223	0.333709521526973	Ey/Hbn vs rest	2R-5091096-5091395	temporal	neuron
-1.20535127858434	-1.26216416364627	4.56321431637237	0.0491399636836694	0.333719135827795	Ey/Hbn vs rest	3L-6855672-6855971	temporal	neuron
-2.06954083070051	-2.81643606485302	2.79220962843977	0.0491546674674984	0.333719135827795	Ey/Hbn vs rest	3R-21814691-21814990	temporal	neuron
0.762349850887383	0.777083922589852	4.91308254745822	0.0491556145765886	0.333719135827795	Ey/Hbn vs rest	3R-21829188-21829487	temporal	neuron
-0.821519071332784	-0.84275119125313	5.17681103487993	0.0491815906263876	0.333837378907239	Ey/Hbn vs rest	X-11805976-11806275	temporal	neuron
-1.49957140597507	-1.68933799700988	3.35852711439734	0.049194677688991	0.333868107517612	Ey/Hbn vs rest	X-21433095-21433394	temporal	neuron
-2.50914131667841	-24.5717079123083	2.15569504657175	0.0492596718295232	0.334196206728168	Ey/Hbn vs rest	2L-15733633-15733932	temporal	neuron
-1.63650353395643	-2.02395018009875	2.836814050734	0.0492601592821126	0.334196206728168	Ey/Hbn vs rest	3L-14634684-14634983	temporal	neuron
-0.926603315582952	-0.954389468387366	4.62355827693667	0.0493115633354666	0.334380996569119	Ey/Hbn vs rest	2R-16684382-16684681	temporal	neuron
-1.04410530379105	-1.09358132639989	4.47498612420891	0.0493301884704768	0.334380996569119	Ey/Hbn vs rest	3R-26882738-26883037	temporal	neuron
0.729610874349853	0.74360330348087	5.1694737753792	0.0493388210188876	0.334380996569119	Ey/Hbn vs rest	3R-31884314-31884613	temporal	neuron
-0.958093884528789	-0.989841162835404	5.01719562996367	0.0493409517965409	0.334380996569119	Ey/Hbn vs rest	X-11389851-11390150	temporal	neuron
-1.73282706462441	-2.12933892055432	2.89273603863359	0.0493424327668617	0.334380996569119	Ey/Hbn vs rest	3R-8358053-8358352	temporal	neuron
-0.852699727101629	-0.874230603913376	5.19914325731545	0.0493495787294827	0.334380996569119	Ey/Hbn vs rest	X-7937968-7938267	temporal	neuron
0.913704663964526	0.969952844068793	3.54891957704141	0.049352148859669	0.334380996569119	Ey/Hbn vs rest	3R-22340762-22341061	temporal	neuron
-0.782662299882035	-0.794617159196831	5.79933274258873	0.0493559828025644	0.334380996569119	Ey/Hbn vs rest	3R-18283446-18283745	temporal	neuron
-0.997261095221197	-1.05055542852115	4.18662720082846	0.0493735827329474	0.334442140905375	Ey/Hbn vs rest	3R-27282477-27282776	temporal	neuron
-0.909793732474318	-0.926200738770431	5.33906556179468	0.0493843274363955	0.33445683677752	Ey/Hbn vs rest	3L-6271824-6272123	temporal	neuron
-2.89799395935947	-24.5457002179764	3.00961969005359	0.049416731134519	0.334586131348492	Ey/Hbn vs rest	2L-2078898-2079197	temporal	neuron
1.13322469571991	1.23169245614329	2.63571210800599	0.0494205754095496	0.334586131348492	Ey/Hbn vs rest	2R-16381386-16381685	temporal	neuron
-0.951337772715955	-0.985895109103815	4.68941494154897	0.0494416402685739	0.334670651752028	Ey/Hbn vs rest	2L-5748903-5749202	temporal	neuron
-0.675712129847774	-0.679338629979358	7.20837309653045	0.0494646077117464	0.334705582326001	Ey/Hbn vs rest	3R-26006132-26006431	temporal	neuron
-1.36191835704534	-1.49173399227949	3.49613699266848	0.049477669549776	0.334705582326001	Ey/Hbn vs rest	3R-28212293-28212592	temporal	neuron
0.857683566194334	0.892547469231156	4.02690568108979	0.0494919176779467	0.334705582326001	Ey/Hbn vs rest	X-10288741-10289040	temporal	neuron
1.08006859602057	1.21909380820214	3.09795211448396	0.0494973097236438	0.334705582326001	Ey/Hbn vs rest	2R-10717749-10718048	temporal	neuron
-1.94463354892064	-2.66885291083916	2.85020144200594	0.0495081852502491	0.334705582326001	Ey/Hbn vs rest	2L-10855755-10856054	temporal	neuron
-2.17535468592737	-2.91595550202545	3.16020189064172	0.0495119056320561	0.334705582326001	Ey/Hbn vs rest	3L-7394956-7395255	temporal	neuron
-2.55854516645398	-24.7987560351508	2.28383141159104	0.0495143480966072	0.334705582326001	Ey/Hbn vs rest	3L-22412723-22413022	temporal	neuron
-1.10181168116168	-1.15688491115358	4.4922241487025	0.049524878938874	0.334705582326001	Ey/Hbn vs rest	3R-21528599-21528898	temporal	neuron
-2.27878041009066	-24.1430863765668	2.05577093014288	0.0495315157605671	0.334705582326001	Ey/Hbn vs rest	X-5210646-5210945	temporal	neuron
0.940547682936999	0.993396998215466	3.52467119111163	0.0495326159830186	0.334705582326001	Ey/Hbn vs rest	X-2655756-2656055	temporal	neuron
0.904821222407045	0.956343360371708	3.6039409090237	0.0495567793158174	0.33480803628619	Ey/Hbn vs rest	3L-11679603-11679902	temporal	neuron
-2.321824680396	-24.2903715010885	2.09245941919968	0.0495649463250638	0.33480803628619	Ey/Hbn vs rest	3R-24630400-24630699	temporal	neuron
-0.929395786731104	-0.962129848123583	4.68775561614225	0.0495761605629132	0.334825799209577	Ey/Hbn vs rest	2R-20330657-20330956	temporal	neuron
0.950141836545952	1.00342538814093	3.38535441446452	0.0496050535674944	0.33496293356873	Ey/Hbn vs rest	3R-16403665-16403964	temporal	neuron
-0.643578466520914	-0.646757903487482	7.36331737681025	0.0496164226315752	0.334981708827995	Ey/Hbn vs rest	3R-29772958-29773257	temporal	neuron
-0.898235380531439	-0.931701834027967	4.63007975910279	0.0496411969105116	0.335090966268724	Ey/Hbn vs rest	2L-12482768-12483067	temporal	neuron
-1.81631915213839	-2.07083305932483	3.35882924613851	0.0496609129735767	0.335166047535631	Ey/Hbn vs rest	X-570321-570620	temporal	neuron
-2.47903829566681	-24.161121191532	2.31395861331942	0.0496737835040396	0.335194909689975	Ey/Hbn vs rest	2R-20596102-20596401	temporal	neuron
-2.31489519610363	-24.3957082484283	2.1075315121931	0.0497254273044943	0.335485355675003	Ey/Hbn vs rest	2R-23054584-23054883	temporal	neuron
-1.36946511969413	-1.50935590297412	3.67508396223671	0.0497475178339092	0.335485474968321	Ey/Hbn vs rest	3L-14121788-14122087	temporal	neuron
0.828535555063341	0.868267351772015	3.97541910409088	0.0497481695074431	0.335485474968321	Ey/Hbn vs rest	X-5973847-5974146	temporal	neuron
-1.17578545681563	-1.2640574327347	3.82653409292018	0.0497512495761036	0.335485474968321	Ey/Hbn vs rest	X-7551171-7551470	temporal	neuron
-1.28489666038983	-1.37890213491977	3.8988468486303	0.0498227879508836	0.3359098009418	Ey/Hbn vs rest	2L-153237-153536	temporal	neuron
-1.54591720536336	-1.74841605660435	3.55200756264324	0.0498414453570573	0.335977513525977	Ey/Hbn vs rest	3L-8651908-8652207	temporal	neuron
-0.721828312546518	-0.729723653851873	6.35058594838243	0.0498541939457769	0.336005378687945	Ey/Hbn vs rest	X-14221441-14221740	temporal	neuron
-1.50194140462326	-1.76425045450453	3.13048994396721	0.0498691573071152	0.336048158681654	Ey/Hbn vs rest	3L-23149688-23149987	temporal	neuron
-0.908656183091147	-0.941261386909267	4.69595145613535	0.0498874769217685	0.336091897532285	Ey/Hbn vs rest	3L-3417169-3417468	temporal	neuron
-1.32112336743393	-1.4574864421589	3.62350442359068	0.0498928822580809	0.336091897532285	Ey/Hbn vs rest	X-12258587-12258886	temporal	neuron
-1.30031106284747	-1.45039972433885	3.39420605452905	0.0499372320437096	0.336332561112209	Ey/Hbn vs rest	2L-18830538-18830837	temporal	neuron
-1.4253111301571	-1.67861927405537	3.02187662465602	0.0499486996058006	0.336351714558881	Ey/Hbn vs rest	3L-25108217-25108516	temporal	neuron
-1.06942590410654	-1.12613093609788	4.26248773288263	0.0499625014342909	0.336386577497264	Ey/Hbn vs rest	3R-31449676-31449975	temporal	neuron
-1.03479314526882	-1.08091547137915	4.51517336843989	0.0500473525461109	0.336899705101133	Ey/Hbn vs rest	3L-22857758-22858057	temporal	neuron
-1.0467395846297	-1.10173920343385	4.27977868810409	0.0501719134891727	0.337679920934979	Ey/Hbn vs rest	2R-17144771-17145070	temporal	neuron
-1.64676874681993	-2.01185664706304	3.03632785313308	0.0501859671509044	0.337716231329663	Ey/Hbn vs rest	3R-15573473-15573772	temporal	neuron
-0.685287821297664	-0.690102821511204	6.84718301470346	0.0502264596585275	0.33793041332785	Ey/Hbn vs rest	X-523188-523487	temporal	neuron
-1.43606192892331	-1.69214466588496	2.94025841984987	0.0502675342946809	0.338132490317014	Ey/Hbn vs rest	3L-14559838-14560137	temporal	neuron
-0.89574845691088	-0.921832752699785	5.03850160990595	0.050273833073055	0.338132490317014	Ey/Hbn vs rest	3L-12294663-12294962	temporal	neuron
1.00820474728199	8.31111310569831	1.72275074216215	0.05029615643682	0.338224308535395	Ey/Hbn vs rest	2R-6899700-6899999	temporal	neuron
-1.82472652863949	-2.19523074369064	3.26151768565287	0.0503091449811783	0.338253332477314	Ey/Hbn vs rest	3R-23271073-23271372	temporal	neuron
-0.922056774862974	-0.946252976785125	4.97772832356816	0.0503334329926443	0.338358305241659	Ey/Hbn vs rest	3L-22486381-22486680	temporal	neuron
-1.18456674604981	-1.25293579477485	4.22303246281451	0.0503793794136569	0.338608811868148	Ey/Hbn vs rest	2L-6208486-6208785	temporal	neuron
-2.46227570066251	-24.214729508478	2.3567491955974	0.0504054192958178	0.338725459819914	Ey/Hbn vs rest	3L-5858639-5858938	temporal	neuron
1.24153999729066	1.40219663176517	2.28435504859782	0.0504153245902972	0.338733661497909	Ey/Hbn vs rest	3R-25763500-25763799	temporal	neuron
-0.764105997799624	-0.774224554550833	5.85030630832732	0.0504305223206342	0.338777413377832	Ey/Hbn vs rest	3R-25996767-25997066	temporal	neuron
-1.66316619515381	-2.06061892371447	2.87252069087542	0.0504736272028258	0.338998407682149	Ey/Hbn vs rest	3L-9889185-9889484	temporal	neuron
0.74553635354502	0.754671343456229	5.50603760003149	0.0504915126415384	0.338998407682149	Ey/Hbn vs rest	3R-16972662-16972961	temporal	neuron
-1.70485135444569	-2.10428102303721	2.89050526040655	0.0504959114653935	0.338998407682149	Ey/Hbn vs rest	3L-18073686-18073985	temporal	neuron
0.669062951187548	0.675097390962627	5.97734424427959	0.0505040189260268	0.338998407682149	Ey/Hbn vs rest	3L-18062024-18062323	temporal	neuron
0.765325375021643	0.782503918557628	4.69922876324048	0.0505068776002095	0.338998407682149	Ey/Hbn vs rest	3R-21997750-21998049	temporal	neuron
-1.3771563177407	-1.44651276507071	3.87207866303981	0.0505430142424279	0.339182585082143	Ey/Hbn vs rest	3R-22870561-22870860	temporal	neuron
-0.969911612098152	-0.999709228094498	4.94060301803463	0.0505599673787264	0.339198870938709	Ey/Hbn vs rest	3L-6940491-6940790	temporal	neuron
-1.33600051036942	-1.48735400295999	3.51562486228212	0.0505679004619011	0.339198870938709	Ey/Hbn vs rest	3R-3746254-3746553	temporal	neuron
1.06419237857512	4.49032776727019	2.13535740771888	0.0505715312798655	0.339198870938709	Ey/Hbn vs rest	2R-17171272-17171571	temporal	neuron
-1.50134669866653	-1.75913372886724	3.1500945381754	0.0506330322612094	0.33955298440233	Ey/Hbn vs rest	3L-1464612-1464911	temporal	neuron
-1.62116441570588	-1.82327543332646	3.64710639033492	0.0506556615171365	0.339646341095561	Ey/Hbn vs rest	2L-2640586-2640885	temporal	neuron
-0.626268506249613	-0.627971441096027	8.03401897727896	0.0506819974974934	0.33976451502144	Ey/Hbn vs rest	2R-10535011-10535310	temporal	neuron
-0.795898951526112	-0.812004627106687	5.4394560612551	0.0506974685653638	0.339809824102919	Ey/Hbn vs rest	3R-11819442-11819741	temporal	neuron
0.77294034834921	0.789328374058834	4.72458997621574	0.0507291030346188	0.339917751052427	Ey/Hbn vs rest	3R-29083026-29083325	temporal	neuron
-1.68954701835679	-2.06840266565543	2.9547408622345	0.0507310009198313	0.339917751052427	Ey/Hbn vs rest	X-5551544-5551843	temporal	neuron
0.942771515840316	1.00120316368419	3.48217480863836	0.0507881378648709	0.340242140354442	Ey/Hbn vs rest	3L-9251766-9252065	temporal	neuron
-1.28856607456885	-1.38755340823844	4.08277639196816	0.0508110516742038	0.340337188467967	Ey/Hbn vs rest	3R-9227146-9227445	temporal	neuron
-2.05776316624963	-2.81512698402025	2.7394790842345	0.0508395682942557	0.340377246538246	Ey/Hbn vs rest	3L-8261560-8261859	temporal	neuron
-1.16258376576298	-1.25532730832863	3.61909768942061	0.0508409779874692	0.340377246538246	Ey/Hbn vs rest	2R-17796336-17796635	temporal	neuron
-1.17822104189282	-1.24625375873806	4.3367110151473	0.050852178403037	0.340377246538246	Ey/Hbn vs rest	3R-12336790-12337089	temporal	neuron
-2.47332805498542	-24.4191735434939	2.2412400933043	0.0508650979193722	0.340377246538246	Ey/Hbn vs rest	2L-8852272-8852571	temporal	neuron
-1.19010391184819	-1.27773087052225	4.03286974345171	0.0508726107993845	0.340377246538246	Ey/Hbn vs rest	3R-4997833-4998132	temporal	neuron
-1.87585626644118	-2.5951621223669	2.67713746861602	0.0508892940307806	0.340377246538246	Ey/Hbn vs rest	X-15665194-15665493	temporal	neuron
-0.805938723627778	-0.816201435421309	6.09656901041322	0.050889512106156	0.340377246538246	Ey/Hbn vs rest	X-3162744-3163043	temporal	neuron
-0.779811683980767	-0.793386178779364	5.71899393726043	0.0508932738214422	0.340377246538246	Ey/Hbn vs rest	2R-7380588-7380887	temporal	neuron
-1.46382708271982	-1.65229233049298	3.26748421005274	0.0508955747458157	0.340377246538246	Ey/Hbn vs rest	3L-4967791-4968090	temporal	neuron
-0.789544882470071	-0.801892193529281	5.75101759287389	0.0509132258897183	0.340390677177173	Ey/Hbn vs rest	X-5573552-5573851	temporal	neuron
-1.73063851870199	-2.09587840694532	3.1465156597871	0.0509150375779204	0.340390677177173	Ey/Hbn vs rest	2L-5245470-5245769	temporal	neuron
-1.14759754123522	-1.24524892492979	3.75088300066887	0.050937743759377	0.340478996503863	Ey/Hbn vs rest	3R-17969033-17969332	temporal	neuron
-1.36109829035905	-1.46879390455758	3.82829507102587	0.0509457073455002	0.340478996503863	Ey/Hbn vs rest	3R-21799636-21799935	temporal	neuron
-1.59845833897697	-1.82591924850976	3.3140564179382	0.0509769724286642	0.340550987452671	Ey/Hbn vs rest	3R-27798255-27798554	temporal	neuron
-1.73236019741501	-2.11590349295016	2.88250021422635	0.0509780901487052	0.340550987452671	Ey/Hbn vs rest	2R-16509795-16510094	temporal	neuron
-1.18915991588296	-1.26661405880856	4.15107799950071	0.0509826735311681	0.340550987452671	Ey/Hbn vs rest	X-15691256-15691555	temporal	neuron
-2.45568668133271	-24.3185438954156	2.39455466329923	0.0509943188173485	0.340559701918259	Ey/Hbn vs rest	2R-20893302-20893601	temporal	neuron
-1.04766623135799	-1.10129778479668	4.43220731405788	0.0510014413994962	0.340559701918259	Ey/Hbn vs rest	2R-11666597-11666896	temporal	neuron
1.23409533978967	1.41206016034371	2.30446937097693	0.0510160886533662	0.340599196464779	Ey/Hbn vs rest	3L-2457674-2457973	temporal	neuron
-0.669144743755606	-0.672921787044775	7.10343638515046	0.0510364326496983	0.340613507050479	Ey/Hbn vs rest	3R-15375764-15376063	temporal	neuron
-1.21992747524728	-1.30371155047352	3.86413171067585	0.0510439411773475	0.340613507050479	Ey/Hbn vs rest	3L-1697173-1697472	temporal	neuron
0.706918878800018	0.714439378238001	5.71518744887351	0.0510522307736618	0.340613507050479	Ey/Hbn vs rest	X-6216749-6217048	temporal	neuron
-1.97081502721396	-2.69333027960666	2.62418891766402	0.0510531641724253	0.340613507050479	Ey/Hbn vs rest	3L-16223792-16224091	temporal	neuron
-1.26052851489275	-1.40711923213522	3.33398810108612	0.0510812626548238	0.340742686390644	Ey/Hbn vs rest	X-16385316-16385615	temporal	neuron
-1.89609768624487	-2.63584354461292	2.47439361182423	0.0511277270935228	0.340994312556202	Ey/Hbn vs rest	3R-27695281-27695580	temporal	neuron
-1.18707081647151	-1.30542577445867	3.50879054514174	0.0511432273816145	0.34099982647767	Ey/Hbn vs rest	X-1030404-1030703	temporal	neuron
-1.90805001133302	-2.65612520591507	2.46708681867893	0.0511460396609074	0.34099982647767	Ey/Hbn vs rest	2L-9330846-9331145	temporal	neuron
-0.919532079108354	-0.954544154884088	4.6818147911039	0.0511704511745694	0.3410746280094	Ey/Hbn vs rest	2L-2147170-2147469	temporal	neuron
-1.6680417348643	-2.06402363484799	2.80129043423235	0.0511747486888447	0.3410746280094	Ey/Hbn vs rest	3R-31705505-31705804	temporal	neuron
1.17812129810722	1.34907341954731	2.76699383634552	0.0512051404032141	0.341218877694611	Ey/Hbn vs rest	X-14065667-14065966	temporal	neuron
-1.90369048521326	-2.63987595445648	2.54156130136323	0.0512469824784852	0.341390539252543	Ey/Hbn vs rest	3L-5777181-5777480	temporal	neuron
-0.944259324663917	-0.983515846258048	4.52486006366709	0.051248406720602	0.341390539252543	Ey/Hbn vs rest	X-2646013-2646312	temporal	neuron
-2.05570770597556	-2.81414299453939	2.69529464911806	0.0512682649109154	0.341464504153079	Ey/Hbn vs rest	2L-9169499-9169798	temporal	neuron
-0.816570823388945	-0.835427508918578	5.31592566402936	0.0512818753525431	0.341492771152504	Ey/Hbn vs rest	2R-12872327-12872626	temporal	neuron
-1.25979010281119	-1.40524383966845	3.46059858831145	0.0512900200859259	0.341492771152504	Ey/Hbn vs rest	X-14831458-14831757	temporal	neuron
1.0157551778153	1.11567881168415	3.32178143865921	0.0513417214653951	0.341776051278319	Ey/Hbn vs rest	3L-10054198-10054497	temporal	neuron
-1.05569384798781	-1.11355429460553	4.04904632986985	0.0513568361641516	0.341776051278319	Ey/Hbn vs rest	3R-15685519-15685818	temporal	neuron
-1.31213536638621	-1.44969342368427	3.74395383690578	0.0513727377575244	0.341776051278319	Ey/Hbn vs rest	3R-8863206-8863505	temporal	neuron
0.872259268297785	0.918853667852125	3.4551709445979	0.0513727957359773	0.341776051278319	Ey/Hbn vs rest	3L-4546333-4546632	temporal	neuron
-1.52242626668333	-1.70643411988579	3.21266553888252	0.0513807664414673	0.341776051278319	Ey/Hbn vs rest	3L-11186670-11186969	temporal	neuron
-1.6861082518105	-1.95326629558277	3.17467573925003	0.0513898724902688	0.341776051278319	Ey/Hbn vs rest	3R-20939280-20939579	temporal	neuron
1.06530940088737	1.16916519183226	2.67342534303311	0.0513981115154701	0.341776051278319	Ey/Hbn vs rest	3R-5637492-5637791	temporal	neuron
1.17660275677721	1.33372887701306	2.45640616066151	0.0514026694561602	0.341776051278319	Ey/Hbn vs rest	2L-1249561-1249860	temporal	neuron
0.76496626096606	0.783978184935716	5.03558643245564	0.0514138795662813	0.341792320559685	Ey/Hbn vs rest	2L-3975663-3975962	temporal	neuron
-1.66986634370467	-2.06056645123935	2.8457635229568	0.0514313691003738	0.341850321919203	Ey/Hbn vs rest	3L-24762508-24762807	temporal	neuron
-1.81991813537897	-2.17712478733402	3.44547388404974	0.0514573046132608	0.341964432072075	Ey/Hbn vs rest	X-19036518-19036817	temporal	neuron
1.06110705508501	1.18134673853379	2.62553533872498	0.0514861054853026	0.341992759279661	Ey/Hbn vs rest	X-21268447-21268746	temporal	neuron
-0.739823738494193	-0.748403574509926	6.10734815782362	0.0515042750543815	0.341992759279661	Ey/Hbn vs rest	3R-13075738-13076037	temporal	neuron
1.58419584318969	2.01661040161188	1.71037484439329	0.0515052414557073	0.341992759279661	Ey/Hbn vs rest	3R-26080980-26081279	temporal	neuron
-1.46071264240573	-1.71960078092207	3.08963241732574	0.0515059787820776	0.341992759279661	Ey/Hbn vs rest	3R-15342598-15342897	temporal	neuron
-0.882642712458987	-0.909105125854648	4.9232416230246	0.0515181196596652	0.341992759279661	Ey/Hbn vs rest	X-20394202-20394501	temporal	neuron
-1.53675145201369	-1.80087496096569	3.01852886413113	0.0515208439313858	0.341992759279661	Ey/Hbn vs rest	3L-8340410-8340709	temporal	neuron
-1.15210964360343	-1.23763571330356	3.93061236553032	0.0515229457612822	0.341992759279661	Ey/Hbn vs rest	3R-4997558-4997857	temporal	neuron
-1.42091494954857	-1.55423922216901	4.05557669847518	0.0515345060934358	0.342011288269913	Ey/Hbn vs rest	3L-23522086-23522385	temporal	neuron
-0.735802882001056	-0.743469472677612	6.29673195593826	0.0515941335556961	0.342282559262095	Ey/Hbn vs rest	2L-5305418-5305717	temporal	neuron
-2.29102980240655	-23.9103552666699	2.01935569838499	0.0515981370581714	0.342282559262095	Ey/Hbn vs rest	X-10505482-10505781	temporal	neuron
-1.33604630270058	-1.52368614311181	3.23867504459069	0.051601708803454	0.342282559262095	Ey/Hbn vs rest	2L-20733919-20734218	temporal	neuron
-1.33430667874681	-1.42796010511574	4.14224542110991	0.0516159019867479	0.342318487534284	Ey/Hbn vs rest	2R-24835639-24835938	temporal	neuron
-0.865727413623362	-0.886256003037305	5.24976540829482	0.0516430089822944	0.342404016961153	Ey/Hbn vs rest	3R-25168684-25168983	temporal	neuron
-1.87834992205454	-2.61567879091582	2.54241451486744	0.0516463562234306	0.342404016961153	Ey/Hbn vs rest	3L-70139-70438	temporal	neuron
-2.40837366859363	-24.2238532568511	2.17206449955123	0.0516715122325332	0.342512575051919	Ey/Hbn vs rest	X-1726846-1727145	temporal	neuron
-2.66232461532849	-24.2727099779219	2.25707913700239	0.0516878421505239	0.342513949331579	Ey/Hbn vs rest	2R-16255544-16255843	temporal	neuron
-0.971981004070258	-1.01688133971249	4.5346394718106	0.051698074869618	0.342513949331579	Ey/Hbn vs rest	2L-1651498-1651797	temporal	neuron
0.9438864386319	1.01210982134245	3.18403801496389	0.0517060558120067	0.342513949331579	Ey/Hbn vs rest	2R-15266634-15266933	temporal	neuron
-1.51272928437108	-1.77493736282737	3.0674027827884	0.0517068464903812	0.342513949331579	Ey/Hbn vs rest	2L-21657728-21658027	temporal	neuron
-2.51418820907163	-23.6103381973185	2.35636262099604	0.0517250400900101	0.34257628436588	Ey/Hbn vs rest	3R-15027591-15027890	temporal	neuron
-2.48273855254408	-23.7704052614995	2.22116303583023	0.0517646733856522	0.342718436265561	Ey/Hbn vs rest	3L-19453387-19453686	temporal	neuron
-0.823085269661835	-0.836445809195321	5.51848823435931	0.0517699439801308	0.342718436265561	Ey/Hbn vs rest	3L-8455700-8455999	temporal	neuron
1.05429894954456	1.18093129346266	2.95335938206248	0.0517735130807194	0.342718436265561	Ey/Hbn vs rest	2L-4084646-4084945	temporal	neuron
-0.800880774988709	-0.816829536044228	5.34319959835563	0.0517833840436707	0.342718436265561	Ey/Hbn vs rest	3L-21844387-21844686	temporal	neuron
1.03478093858963	1.15115339362156	2.76716851039556	0.0518036980959677	0.342718436265561	Ey/Hbn vs rest	3R-26658766-26659065	temporal	neuron
-1.17621163278411	-1.27914017638434	3.72252493167969	0.0518061555055705	0.342718436265561	Ey/Hbn vs rest	3L-3903106-3903405	temporal	neuron
-0.867013524013051	-0.892787574153831	4.91312354987007	0.0518080122098749	0.342718436265561	Ey/Hbn vs rest	X-1773838-1774137	temporal	neuron
-0.999029149931533	-1.05597942961228	4.22127266669703	0.0518322171767515	0.342777857025316	Ey/Hbn vs rest	X-12728021-12728320	temporal	neuron
-1.49923142273973	-1.68789049030964	3.34757092201167	0.0518345717184657	0.342777857025316	Ey/Hbn vs rest	3R-18335416-18335715	temporal	neuron
-1.15732199097467	-1.27592517146341	3.63728959186422	0.0518492237502913	0.342787709600452	Ey/Hbn vs rest	2R-5089943-5090242	temporal	neuron
-0.946515638073451	-0.982185066312888	4.54492621054572	0.0518612582791842	0.342787709600452	Ey/Hbn vs rest	2L-6467572-6467871	temporal	neuron
1.03193427597945	1.22797872994036	2.80612361551621	0.0518624278735551	0.342787709600452	Ey/Hbn vs rest	3L-2618049-2618348	temporal	neuron
-0.954744842648448	-0.999603924548041	4.4014207641039	0.0519299936232818	0.343062059976054	Ey/Hbn vs rest	2L-16310580-16310879	temporal	neuron
-0.720465807371297	-0.725200781809105	6.8026829693267	0.0519366583736666	0.343062059976054	Ey/Hbn vs rest	2R-10542304-10542603	temporal	neuron
-1.5562084299661	-1.74198407973744	3.54059874336451	0.0519433014193326	0.343062059976054	Ey/Hbn vs rest	X-22680935-22681234	temporal	neuron
1.37681406705613	1.78011511158056	1.8786955038733	0.0519493364081658	0.343062059976054	Ey/Hbn vs rest	3L-14860823-14861122	temporal	neuron
-1.00153006070317	-1.05130876841341	4.33373805952044	0.0519512063088655	0.343062059976054	Ey/Hbn vs rest	3L-22605784-22606083	temporal	neuron
-1.94213179384573	-2.68295505677986	2.69099389884995	0.0519567107217022	0.343062059976054	Ey/Hbn vs rest	X-7923764-7924063	temporal	neuron
-2.01610531297127	-2.75854280177648	2.58889411788599	0.0520041382331011	0.343246895182404	Ey/Hbn vs rest	X-21476097-21476396	temporal	neuron
-1.20424236595185	-1.28299171138087	3.83858948859228	0.0520164086459829	0.343246895182404	Ey/Hbn vs rest	3R-23549515-23549814	temporal	neuron
-1.95435595659425	-2.69334070607866	2.67772659313314	0.0520196227388421	0.343246895182404	Ey/Hbn vs rest	X-4489834-4490133	temporal	neuron
-0.841352962591596	-0.858827300961234	5.28660535487997	0.0520199060949976	0.343246895182404	Ey/Hbn vs rest	2L-3815681-3815980	temporal	neuron
-1.28312436868961	-1.39806186268104	3.62222114285388	0.0520307958642491	0.343260678466392	Ey/Hbn vs rest	3R-5118067-5118366	temporal	neuron
1.18321598907598	1.30570679085553	2.86811511808701	0.0520831523773568	0.343547977705741	Ey/Hbn vs rest	X-1755329-1755628	temporal	neuron
-2.40065945816829	-24.4020736608865	2.1520318860089	0.0521137489827641	0.343691672569284	Ey/Hbn vs rest	3R-5730863-5731162	temporal	neuron
-1.06812786103907	-1.14355582988878	3.92244587836948	0.052126144174802	0.343715300295825	Ey/Hbn vs rest	X-23082345-23082644	temporal	neuron
1.07224118592904	1.19656505921364	2.53848676166084	0.052162865317877	0.343799481142282	Ey/Hbn vs rest	2L-12229993-12230292	temporal	neuron
-2.40984544860314	-23.6615630264934	2.48752390605813	0.0521648675447259	0.343799481142282	Ey/Hbn vs rest	2R-5867049-5867348	temporal	neuron
-0.68010959132201	-0.68421841899977	6.92396744100827	0.0521653547009211	0.343799481142282	Ey/Hbn vs rest	3R-26032593-26032892	temporal	neuron
1.19848234874322	1.35347620146135	2.29689152367306	0.0521744198791285	0.343801131702255	Ey/Hbn vs rest	3L-19035311-19035610	temporal	neuron
-1.48192666314853	-1.60525571950013	4.15919774197408	0.0521987498230777	0.34383356443867	Ey/Hbn vs rest	X-3124556-3124855	temporal	neuron
-0.849075698742824	-0.878327441839789	4.75377350697339	0.0522070108519823	0.34383356443867	Ey/Hbn vs rest	3R-9763607-9763906	temporal	neuron
-1.50888320900326	-1.6885720293794	3.6954366689193	0.0522092743676729	0.34383356443867	Ey/Hbn vs rest	3R-15092539-15092838	temporal	neuron
-1.10943330590385	-1.18704698433607	3.94001474379906	0.0522156885577332	0.34383356443867	Ey/Hbn vs rest	2L-18689351-18689650	temporal	neuron
-1.6699782979435	-2.05069457674632	2.84260430896916	0.0522234196275846	0.34383356443867	Ey/Hbn vs rest	2R-7463560-7463859	temporal	neuron
-0.976918913026711	-1.01502021587965	4.67078260402433	0.0522435068899222	0.343864350373745	Ey/Hbn vs rest	3L-17112731-17113030	temporal	neuron
1.46584873699906	1.76011048013773	1.91676189372717	0.0522457282853835	0.343864350373745	Ey/Hbn vs rest	2L-1625694-1625993	temporal	neuron
-1.25410252595521	-1.36825087828746	3.5137994552779	0.0522668804295031	0.343941973905965	Ey/Hbn vs rest	3L-13613617-13613916	temporal	neuron
-0.994625159350571	-1.0237950952617	4.93889914960603	0.05227515886764	0.343941973905965	Ey/Hbn vs rest	X-17324380-17324679	temporal	neuron
-0.706783028144531	-0.712425047872974	6.61265523022564	0.0522851728948418	0.343949839503713	Ey/Hbn vs rest	3L-9330073-9330372	temporal	neuron
-2.13817278248686	-2.82996309501712	2.69029399508627	0.0523099063490105	0.34405451557006	Ey/Hbn vs rest	3L-8825131-8825430	temporal	neuron
-1.28799187406281	-1.40980555986806	3.70864574427941	0.0523247729949258	0.344084464730496	Ey/Hbn vs rest	3R-31713713-31714012	temporal	neuron
-1.25093404035729	-1.35896545297025	3.662770425086	0.0523321038069201	0.344084464730496	Ey/Hbn vs rest	3L-1329831-1330130	temporal	neuron
-1.37898709697107	-1.56323823050702	3.1406737672787	0.0523549275938208	0.344140085844346	Ey/Hbn vs rest	3L-15662590-15662889	temporal	neuron
-0.721456701398525	-0.729089975094824	6.15393472134142	0.0523582101223073	0.344140085844346	Ey/Hbn vs rest	X-9584547-9584846	temporal	neuron
-1.27348461560828	-1.36373230114556	3.90149007946356	0.052391530293091	0.344301070938741	Ey/Hbn vs rest	3L-22341237-22341536	temporal	neuron
-1.65449805907464	-2.04708433489923	2.78288318295255	0.0524154846376802	0.344400462824029	Ey/Hbn vs rest	3L-17077230-17077529	temporal	neuron
-0.865895840821307	-0.894496191641096	4.82093326400278	0.0524372543454469	0.34448546930023	Ey/Hbn vs rest	2R-17870926-17871225	temporal	neuron
-1.71341139251464	-2.10186781874359	3.01596192453343	0.0524756140110487	0.344651711092435	Ey/Hbn vs rest	3L-18947054-18947353	temporal	neuron
1.45047528708768	2.239645524051	1.43716743798553	0.0524858830883991	0.344651711092435	Ey/Hbn vs rest	2L-4702675-4702974	temporal	neuron
-2.36289564781551	-23.540549368546	2.14975496119625	0.0524890691456827	0.344651711092435	Ey/Hbn vs rest	X-3251982-3252281	temporal	neuron
-1.05319061966849	-1.10216653404105	4.52768145753716	0.0525100274970101	0.344731291443509	Ey/Hbn vs rest	X-15670937-15671236	temporal	neuron
-1.14476290105788	-1.23041925451027	3.93635754865004	0.0525508619892593	0.344865841503699	Ey/Hbn vs rest	3R-4955269-4955568	temporal	neuron
0.72905439431559	0.740164701845555	5.52062659185922	0.052556221696401	0.344865841503699	Ey/Hbn vs rest	3R-29091947-29092246	temporal	neuron
-0.726168055758396	-0.735138333850793	6.06736025806767	0.0525570484808345	0.344865841503699	Ey/Hbn vs rest	X-12750280-12750579	temporal	neuron
-2.4604237327126	-24.0537670908061	2.38338111992918	0.052567568228915	0.344876848382232	Ey/Hbn vs rest	2L-7991614-7991913	temporal	neuron
0.895876934111903	0.94800984788741	3.83995283768748	0.0526045919317526	0.34506170519915	Ey/Hbn vs rest	2R-13316763-13317062	temporal	neuron
-2.56782281125366	-23.8142927643247	2.29593355084239	0.052629541559132	0.345167312835182	Ey/Hbn vs rest	3R-10524978-10525277	temporal	neuron
-1.09466805256133	-1.13211978495204	4.5925923437451	0.0526491605669602	0.345237930328371	Ey/Hbn vs rest	2L-9986972-9987271	temporal	neuron
1.23527920231302	1.39574318531674	2.48778158384886	0.0526865203662962	0.3454014816017	Ey/Hbn vs rest	3R-28722778-28723077	temporal	neuron
-1.60862255836644	-1.84807394948419	3.09917170155749	0.0526918138484249	0.3454014816017	Ey/Hbn vs rest	2R-17227021-17227320	temporal	neuron
-2.02095244897506	-2.77563666361546	2.72804738043408	0.0527202191606126	0.345529609800265	Ey/Hbn vs rest	2R-20845336-20845635	temporal	neuron
-1.19455743550513	-1.29270713824066	3.96400178335792	0.0527618707954092	0.345744497082215	Ey/Hbn vs rest	2R-22136784-22137083	temporal	neuron
0.730983091558338	0.740311162615039	5.55934372798171	0.0527795023256574	0.345801936705462	Ey/Hbn vs rest	2L-4440674-4440973	temporal	neuron
-1.1212192794986	-1.19782689144264	4.11469151684711	0.0528048227836859	0.345892834650795	Ey/Hbn vs rest	X-20726506-20726805	temporal	neuron
0.735572562271937	0.748822174213958	5.00691159672967	0.0528111127437756	0.345892834650795	Ey/Hbn vs rest	X-14825254-14825553	temporal	neuron
-1.9360653502575	-2.68037950863248	2.35565608442477	0.0528459635388442	0.346028011047818	Ey/Hbn vs rest	X-13056234-13056533	temporal	neuron
-2.17566970178937	-2.9222541551595	2.73564690425087	0.0528551808811774	0.346028011047818	Ey/Hbn vs rest	X-4072557-4072856	temporal	neuron
-1.10133120790782	-1.18707732383472	3.73495629630922	0.0528583670441479	0.346028011047818	Ey/Hbn vs rest	2R-9177141-9177440	temporal	neuron
-1.02995904572911	-1.06536008827968	4.9210449303641	0.0528701172647326	0.346046850759585	Ey/Hbn vs rest	X-13954109-13954408	temporal	neuron
1.07658795161202	4.59844945595218	2.08876179196391	0.0528794664948998	0.346049971761842	Ey/Hbn vs rest	3L-5091727-5092026	temporal	neuron
-1.97327114454519	-2.72823998115022	2.6754782326271	0.0529000007237815	0.346126275495663	Ey/Hbn vs rest	2R-23162547-23162846	temporal	neuron
-2.42091686834166	-24.2906997573529	2.38418269756701	0.0529098661867393	0.346132759289063	Ey/Hbn vs rest	3L-14421989-14422288	temporal	neuron
-0.937345189648818	-0.967365894690039	4.94951581162032	0.0529272389498566	0.346188344920553	Ey/Hbn vs rest	3L-11294536-11294835	temporal	neuron
-1.70227872688957	-1.97690463603828	3.28197495481826	0.0529921113537413	0.346549187154889	Ey/Hbn vs rest	3L-3336671-3336970	temporal	neuron
-1.6214097761524	-1.88179596409202	3.20737675174191	0.0530001769448225	0.346549187154889	Ey/Hbn vs rest	3L-8614052-8614351	temporal	neuron
-1.25028097777194	-1.30996207507964	4.26865556412813	0.0530287963455389	0.346634371391282	Ey/Hbn vs rest	X-9400879-9401178	temporal	neuron
-1.33904915142085	-1.49149672640333	3.55598529410504	0.0530309795167495	0.346634371391282	Ey/Hbn vs rest	2L-4846749-4847048	temporal	neuron
1.14430980775077	1.25621323698077	2.5867408741374	0.0530533479853924	0.346722475112979	Ey/Hbn vs rest	2L-15504595-15504894	temporal	neuron
-1.326693745943	-1.51418839192502	3.27558684627596	0.0531077536480022	0.346973440537469	Ey/Hbn vs rest	X-12710211-12710510	temporal	neuron
-2.42445988664522	-24.2413535268365	2.24416495992782	0.0531192292104498	0.346973440537469	Ey/Hbn vs rest	X-17368630-17368929	temporal	neuron
-2.28159098942058	-24.2370645398653	2.50346039093324	0.0531220407342667	0.346973440537469	Ey/Hbn vs rest	3R-22198708-22199007	temporal	neuron
1.16114214843617	1.29328440353428	2.62651285677114	0.0531454682431496	0.346973440537469	Ey/Hbn vs rest	X-1451697-1451996	temporal	neuron
-1.56192752580668	-1.93252101798888	2.73747283657325	0.053149355613153	0.346973440537469	Ey/Hbn vs rest	2R-17351205-17351504	temporal	neuron
-1.54491833063455	-1.80715518912889	3.05624815578218	0.0531593300043497	0.346973440537469	Ey/Hbn vs rest	X-1550303-1550602	temporal	neuron
-2.67153689997678	-24.0795628470464	2.34562074714239	0.0531636262724592	0.346973440537469	Ey/Hbn vs rest	2L-10809731-10810030	temporal	neuron
-1.32816255497025	-1.45558683346808	3.58915840383153	0.0531784205570904	0.346973440537469	Ey/Hbn vs rest	3L-1458534-1458833	temporal	neuron
-0.668908126940929	-0.673107657332409	6.90761186795492	0.0531811722770121	0.346973440537469	Ey/Hbn vs rest	2L-2886710-2887009	temporal	neuron
-2.06618434771325	-2.83030150017403	2.50339001139827	0.0531888539352892	0.346973440537469	Ey/Hbn vs rest	3L-11188107-11188406	temporal	neuron
-1.62539554237169	-2.01591555679152	2.89358332535823	0.0531896059527094	0.346973440537469	Ey/Hbn vs rest	2R-16271398-16271697	temporal	neuron
-2.53178025758761	-24.2572552797062	2.20436782529207	0.0532047995330087	0.347014514412364	Ey/Hbn vs rest	2R-14626206-14626505	temporal	neuron
-2.48789330380538	-24.3478910268	2.20398812725988	0.0532193362964307	0.347035041837662	Ey/Hbn vs rest	2R-20118629-20118928	temporal	neuron
-0.889944097973589	-0.911101825734895	5.24109613649119	0.0532345506523357	0.347035041837662	Ey/Hbn vs rest	X-20756251-20756550	temporal	neuron
-1.71446146999114	-2.10327376779183	2.86804927762218	0.0532346397793691	0.347035041837662	Ey/Hbn vs rest	2R-22349396-22349695	temporal	neuron
-2.05197348134538	-2.7848871421465	2.85571748867275	0.0532569461057706	0.347106645627224	Ey/Hbn vs rest	X-4374801-4375100	temporal	neuron
-0.855825818770493	-0.884122742986134	4.7822108960512	0.0532634226618192	0.347106645627224	Ey/Hbn vs rest	2R-22608113-22608412	temporal	neuron
-1.34940953922423	-1.47225778027321	3.92145426542654	0.0532833767012601	0.347118773897179	Ey/Hbn vs rest	2R-21547073-21547372	temporal	neuron
0.920561997296117	0.963501392005771	3.7096547926558	0.0532849403152698	0.347118773897179	Ey/Hbn vs rest	3R-19696496-19696795	temporal	neuron
-1.4756269654736	-1.67235169907468	3.48918399789153	0.0532929075335843	0.347118773897179	Ey/Hbn vs rest	2L-12835053-12835352	temporal	neuron
-1.73366685946929	-2.13031643411985	2.89283808174548	0.0533044999857599	0.347118773897179	Ey/Hbn vs rest	2R-14214794-14215093	temporal	neuron
-1.16276235179945	-1.27920062937502	3.61967280551345	0.0533097827255365	0.347118773897179	Ey/Hbn vs rest	2R-13158963-13159262	temporal	neuron
-1.92976090536375	-2.66857294121382	2.62121698626068	0.0533283533792401	0.347181733742364	Ey/Hbn vs rest	2R-17062295-17062594	temporal	neuron
-1.92628845581182	-2.60671205324706	2.62316278656492	0.053337838768303	0.347185534959967	Ey/Hbn vs rest	2L-20531367-20531666	temporal	neuron
-0.670876082587281	-0.675117793407971	7.05149978091183	0.0533877384138929	0.347452354639924	Ey/Hbn vs rest	X-19546124-19546423	temporal	neuron
-1.04787697452328	-1.09528786500285	4.31517275918897	0.0533992842980616	0.347469517096646	Ey/Hbn vs rest	3L-22783113-22783412	temporal	neuron
-0.786499536780383	-0.796972162860856	5.93679830969327	0.0534191152812045	0.347540576032163	Ey/Hbn vs rest	3L-901585-901884	temporal	neuron
-1.34729820576475	-1.53585235623689	3.16593719010957	0.0534774739738763	0.347789129456587	Ey/Hbn vs rest	3L-20301817-20302116	temporal	neuron
-0.773381611563825	-0.784419238885122	5.92594379595989	0.0534842485391313	0.347789129456587	Ey/Hbn vs rest	3R-23827681-23827980	temporal	neuron
-0.698194835040754	-0.704030327175928	6.46314803815021	0.0534940621533263	0.347789129456587	Ey/Hbn vs rest	4-1146421-1146720	temporal	neuron
-0.781478130636291	-0.796938869237663	5.481925610991	0.0534946750300908	0.347789129456587	Ey/Hbn vs rest	2R-6663425-6663724	temporal	neuron
-1.77112809661343	-2.1284193578526	3.21996729895287	0.0535114607434339	0.347789129456587	Ey/Hbn vs rest	2L-12982788-12983087	temporal	neuron
-0.964024537616503	-0.996207030249547	4.76790419470022	0.0535211409472404	0.347789129456587	Ey/Hbn vs rest	3L-22198317-22198616	temporal	neuron
-1.52877000789494	-1.79303686760822	3.11646591018928	0.053524786920598	0.347789129456587	Ey/Hbn vs rest	3R-8561874-8562173	temporal	neuron
-2.39224699140062	-24.2745575081325	2.11638528507566	0.0535286553374841	0.347789129456587	Ey/Hbn vs rest	2L-4525522-4525821	temporal	neuron
0.984118354494903	1.11376108291387	3.1775408241323	0.0535396960729038	0.347802925704775	Ey/Hbn vs rest	X-5230109-5230408	temporal	neuron
0.990219691627901	1.08517424926502	2.96562926188524	0.0535641980683933	0.347904149419074	Ey/Hbn vs rest	X-12784463-12784762	temporal	neuron
0.826009278490032	0.8539985855155	4.05237048406032	0.0536171616201126	0.348190168942599	Ey/Hbn vs rest	X-12567566-12567865	temporal	neuron
-1.07892609672429	-1.14231822496989	4.18986528879475	0.053685759481823	0.348493231063639	Ey/Hbn vs rest	2L-4045233-4045532	temporal	neuron
-0.805810779144	-0.820778033041978	5.43910092253162	0.0536901385625856	0.348493231063639	Ey/Hbn vs rest	2R-8947218-8947517	temporal	neuron
0.768434932264182	0.785248773726385	4.61697651291328	0.0536968884854488	0.348493231063639	Ey/Hbn vs rest	2L-16716028-16716327	temporal	neuron
-0.831957861971832	-0.85704965589749	4.88993388924752	0.05369956974316	0.348493231063639	Ey/Hbn vs rest	2R-13558001-13558300	temporal	neuron
1.20977128626188	1.35796727585883	2.69339129622765	0.0537672956130723	0.348777840581517	Ey/Hbn vs rest	2L-9401343-9401642	temporal	neuron
-1.26331430398311	-1.40660231694239	3.432714853902	0.0537749522433382	0.348777840581517	Ey/Hbn vs rest	2R-17336251-17336550	temporal	neuron
0.864965754330569	0.902589209279989	4.20747820273782	0.0537777132293727	0.348777840581517	Ey/Hbn vs rest	3L-1138875-1139174	temporal	neuron
-1.16570324614237	-1.24414446564647	3.94719827089002	0.0537791947608452	0.348777840581517	Ey/Hbn vs rest	2L-7437454-7437753	temporal	neuron
-1.16537380431137	-1.28202945661477	3.55635522631375	0.0537974670520307	0.348838338724913	Ey/Hbn vs rest	2R-20641791-20642090	temporal	neuron
0.749935656478325	0.765956951786185	4.76098157149822	0.0538299338483816	0.348967893045763	Ey/Hbn vs rest	3R-5575783-5576082	temporal	neuron
0.889685072390817	0.927230578902021	4.25146032924576	0.0538353411905842	0.348967893045763	Ey/Hbn vs rest	3L-12162087-12162386	temporal	neuron
-1.6368561411644	-1.87187351758806	3.56743715749063	0.0538734669120107	0.349157000659547	Ey/Hbn vs rest	2L-7849695-7849994	temporal	neuron
0.815353842951296	0.85369184282708	4.18307456691961	0.0538883015478614	0.349164237692942	Ey/Hbn vs rest	3L-20902379-20902678	temporal	neuron
-2.41410060072166	-24.4382482177955	2.1137317145768	0.0538924880371128	0.349164237692942	Ey/Hbn vs rest	3L-17329755-17330054	temporal	neuron
-0.87853937526955	-0.903413577459311	4.91626052237192	0.0539211582113198	0.349291967067947	Ey/Hbn vs rest	3R-15265433-15265732	temporal	neuron
-0.850415605506924	-0.865705339534896	5.57065886883735	0.0539418082073132	0.349367709317475	Ey/Hbn vs rest	2L-8794427-8794726	temporal	neuron
-1.15419823655847	-1.23951395402675	3.91675119554778	0.0539618871453118	0.349412313419291	Ey/Hbn vs rest	X-19002142-19002441	temporal	neuron
-2.16029371942698	-24.1095000538815	1.93422789208925	0.0539666122102866	0.349412313419291	Ey/Hbn vs rest	3R-12606607-12606906	temporal	neuron
-1.62149258565941	-2.01306834945691	2.72138296895218	0.0540086912126396	0.349626719230968	Ey/Hbn vs rest	3R-15281301-15281600	temporal	neuron
0.937284617629059	1.00904360134611	3.28199290483165	0.054022478349638	0.34965793612196	Ey/Hbn vs rest	3R-24543440-24543739	temporal	neuron
-1.51823101417163	-1.78234070067678	3.06315042883939	0.0540376750648338	0.349698264568394	Ey/Hbn vs rest	2L-207448-207747	temporal	neuron
-0.899775504320557	-0.925207449406345	5.05278687360099	0.0540865958178354	0.349894609499978	Ey/Hbn vs rest	3R-22886993-22887292	temporal	neuron
-2.66264005108027	-24.0488060056797	2.38203701463236	0.0540984626743528	0.349894609499978	Ey/Hbn vs rest	2R-19078968-19079267	temporal	neuron
-0.966533696944884	-1.01396521619192	4.36608750856551	0.0541013530177687	0.349894609499978	Ey/Hbn vs rest	3L-11403328-11403627	temporal	neuron
-1.8356107630994	-2.20110671837303	3.03225570502362	0.0541038994409242	0.349894609499978	Ey/Hbn vs rest	2L-20537497-20537796	temporal	neuron
0.852725404551824	0.889822947830754	3.90082625581157	0.0541466790011229	0.350075629239339	Ey/Hbn vs rest	2L-18868172-18868471	temporal	neuron
-0.80407498496143	-0.826597891392289	5.05832335513783	0.0541535411702794	0.350075629239339	Ey/Hbn vs rest	2R-24963728-24964027	temporal	neuron
0.701576975778231	0.710502567058144	5.60322131024332	0.054158817189195	0.350075629239339	Ey/Hbn vs rest	2R-12474211-12474510	temporal	neuron
-1.17241622708698	-1.26010205243135	3.97636755927672	0.0541731880388518	0.350110497610495	Ey/Hbn vs rest	X-1289045-1289344	temporal	neuron
-0.941490447603187	-0.989898103195081	4.29242801151377	0.054207474235983	0.350223718544737	Ey/Hbn vs rest	2R-20274098-20274397	temporal	neuron
-1.5989548009945	-1.98909076804815	2.76765955153678	0.0542113018120904	0.350223718544737	Ey/Hbn vs rest	X-13297164-13297463	temporal	neuron
-0.873945793757851	-0.905063361235422	4.73790904602987	0.0542203723332126	0.350223718544737	Ey/Hbn vs rest	X-14218195-14218494	temporal	neuron
-2.57647973913434	-24.4249477084782	2.47846064918687	0.0542311265142291	0.350223718544737	Ey/Hbn vs rest	2L-18204347-18204646	temporal	neuron
-1.83284648022477	-2.18523498634404	3.29380797400699	0.0542356039281648	0.350223718544737	Ey/Hbn vs rest	3R-5432451-5432750	temporal	neuron
0.832227858008432	0.878708150798916	3.76741310073362	0.0542570152994387	0.350303984062905	Ey/Hbn vs rest	3L-10777782-10778081	temporal	neuron
1.11258491183184	1.23931949476113	2.65720138407292	0.0542703573788943	0.350316964090963	Ey/Hbn vs rest	X-7648871-7649170	temporal	neuron
-1.06891189248888	-1.13083019994063	4.18984656608555	0.0542773384434555	0.350316964090963	Ey/Hbn vs rest	2L-12674527-12674826	temporal	neuron
-0.987933505592333	-1.03781570945796	4.27596545417451	0.0542859711039095	0.350316964090963	Ey/Hbn vs rest	3R-5754647-5754946	temporal	neuron
0.829148242790807	0.874392464129185	4.36956606306632	0.0542993966695041	0.350345635781749	Ey/Hbn vs rest	3L-3450867-3451166	temporal	neuron
-0.847504266368717	-0.87209807059219	5.02675382530904	0.0543123294475586	0.350371118994894	Ey/Hbn vs rest	2L-16520164-16520463	temporal	neuron
0.927007330409348	1.00781574672749	3.22869518222807	0.0543339120119935	0.350450962791241	Ey/Hbn vs rest	X-20044208-20044507	temporal	neuron
0.86427510783783	0.913731377705927	3.56828886948056	0.0543720614149507	0.350450962791241	Ey/Hbn vs rest	X-2652266-2652565	temporal	neuron
-2.28399631855339	-24.1295056114858	2.1017760042513	0.0543793255930209	0.350450962791241	Ey/Hbn vs rest	X-17398129-17398428	temporal	neuron
1.21652210604154	1.40006270438262	2.35540107815339	0.0543914447749255	0.350450962791241	Ey/Hbn vs rest	X-4440116-4440415	temporal	neuron
-2.54490106453123	-24.4852753577161	2.20887206706346	0.0543944505220506	0.350450962791241	Ey/Hbn vs rest	2L-10623308-10623607	temporal	neuron
-0.929179205355934	-0.969851739599695	4.50182581167765	0.0544081605677779	0.350450962791241	Ey/Hbn vs rest	3L-769021-769320	temporal	neuron
-0.704554753551933	-0.711515735969179	6.28107158240338	0.054412205840815	0.350450962791241	Ey/Hbn vs rest	3R-26536606-26536905	temporal	neuron
-1.87361910029697	-2.27637129123886	3.09913310845231	0.0544252385438224	0.350450962791241	Ey/Hbn vs rest	3R-11466839-11467138	temporal	neuron
0.708748358470514	0.716045663055029	5.8253912879974	0.0544297985332672	0.350450962791241	Ey/Hbn vs rest	2L-20821669-20821968	temporal	neuron
-1.72578149377219	-2.10848067328458	2.91889152508318	0.0544302864614693	0.350450962791241	Ey/Hbn vs rest	X-21433264-21433563	temporal	neuron
1.10264345180336	1.3050197604398	2.47140295939748	0.0544353207983298	0.350450962791241	Ey/Hbn vs rest	X-3654598-3654897	temporal	neuron
0.933801048686037	4.35021725345407	2.22717641970622	0.0544405379993049	0.350450962791241	Ey/Hbn vs rest	2R-21785680-21785979	temporal	neuron
-2.41419258547971	-24.1247770020733	2.30333204959717	0.0544415143335673	0.350450962791241	Ey/Hbn vs rest	3L-10034268-10034567	temporal	neuron
-1.52404501441981	-1.78695199137803	3.1074072686547	0.0544660377960458	0.350550969003164	Ey/Hbn vs rest	3L-9359216-9359515	temporal	neuron
-2.43192076554321	-24.6739313650136	1.95398968841263	0.0544821791566477	0.350597002746532	Ey/Hbn vs rest	3L-22321063-22321362	temporal	neuron
1.13534681873029	1.27666720316839	3.11499504430687	0.0544961040187143	0.350615542679535	Ey/Hbn vs rest	3R-22910704-22911003	temporal	neuron
0.724181417482159	0.734608428164294	5.34006644673182	0.054503039132016	0.350615542679535	Ey/Hbn vs rest	3R-9076058-9076357	temporal	neuron
-0.991915064177999	-1.04616475789439	4.23699080200505	0.0545366344764878	0.350773805159376	Ey/Hbn vs rest	3R-29153124-29153423	temporal	neuron
0.686989153994143	0.692606317679392	6.05645808184865	0.0545467039346976	0.350780724413027	Ey/Hbn vs rest	2R-14041181-14041480	temporal	neuron
-0.863110556264806	-0.881784321318175	5.35840480460618	0.0545648655272189	0.350839671968038	Ey/Hbn vs rest	3R-22673769-22674068	temporal	neuron
-1.08032446644657	-1.1646134213586	3.86788304647155	0.0545824001526156	0.350894569499335	Ey/Hbn vs rest	3L-11254069-11254368	temporal	neuron
0.933111924206002	0.99301633027463	3.46472798725804	0.0546522067010354	0.351222078926233	Ey/Hbn vs rest	3R-11721354-11721653	temporal	neuron
-1.36454300808375	-1.55578757408033	3.14813313083758	0.0546524742493592	0.351222078926233	Ey/Hbn vs rest	3R-12704938-12705237	temporal	neuron
-1.68131850628406	-2.07600152270843	2.81916831350739	0.0546603599487791	0.351222078926233	Ey/Hbn vs rest	2R-21034915-21035214	temporal	neuron
-1.14538331593867	-1.22364365119984	3.92106490901429	0.054684888481291	0.351321809493624	Ey/Hbn vs rest	2L-7546038-7546337	temporal	neuron
0.74756674184258	0.757893403057301	5.33940062529277	0.0547378134888875	0.351580634196859	Ey/Hbn vs rest	3L-13667434-13667733	temporal	neuron
-1.33693209227111	-1.52437529094345	3.3845899525094	0.0547550734986644	0.351580634196859	Ey/Hbn vs rest	2R-4247765-4248064	temporal	neuron
-1.45741443446082	-1.64733786647211	3.37990204995651	0.0547559486233236	0.351580634196859	Ey/Hbn vs rest	3R-22164388-22164687	temporal	neuron
-1.51682320153989	-1.70271038086456	4.10141899141258	0.054767391514278	0.351580634196859	Ey/Hbn vs rest	3L-15235351-15235650	temporal	neuron
-1.02129057531341	-1.07182228053354	4.35072462912037	0.0547702467343567	0.351580634196859	Ey/Hbn vs rest	X-19842450-19842749	temporal	neuron
0.858135079887443	0.896517163447475	3.83965510100056	0.0548111049223325	0.351757898802321	Ey/Hbn vs rest	3L-5013752-5014051	temporal	neuron
-1.13986719429326	-1.23970259448015	3.79924214554404	0.0548158990057305	0.351757898802321	Ey/Hbn vs rest	3R-7475790-7476089	temporal	neuron
0.923903420011755	0.975649329770098	3.67445127214386	0.0548580278941191	0.351908993439122	Ey/Hbn vs rest	2R-13350459-13350758	temporal	neuron
1.3890647337836	1.64850961838894	2.13631924132003	0.0548611498630207	0.351908993439122	Ey/Hbn vs rest	3L-17350288-17350587	temporal	neuron
-1.47667423043332	-1.7358664047766	3.02651551723096	0.0548804169429308	0.351908993439122	Ey/Hbn vs rest	2R-11985561-11985860	temporal	neuron
-0.735672201503377	-0.745341355584345	6.01123429297319	0.0548931955947899	0.351908993439122	Ey/Hbn vs rest	3R-21096782-21097081	temporal	neuron
-0.726432615030652	-0.734021030810281	6.30742585183288	0.0548968983163177	0.351908993439122	Ey/Hbn vs rest	3R-25184713-25185012	temporal	neuron
-1.94076600632066	-2.69683106674888	2.54787064433746	0.0549001561885762	0.351908993439122	Ey/Hbn vs rest	3L-21916315-21916614	temporal	neuron
-1.93147418475623	-2.61388111129149	2.66553311939201	0.0549040440695006	0.351908993439122	Ey/Hbn vs rest	2L-18848061-18848360	temporal	neuron
-0.96124348511968	-1.00057084967858	4.59753858109681	0.0549116256203496	0.351908993439122	Ey/Hbn vs rest	X-18085590-18085889	temporal	neuron
-2.41924046894163	-24.5462228757578	1.97699130400491	0.054922838428109	0.351923027305986	Ey/Hbn vs rest	3L-6539582-6539881	temporal	neuron
-1.6664236296427	-1.93719585518089	3.14196089598091	0.0549421835746134	0.351989156695244	Ey/Hbn vs rest	2L-984598-984897	temporal	neuron
-1.34233995546042	-1.48735636690182	3.62985954650913	0.0549678805322048	0.352033296614087	Ey/Hbn vs rest	2L-4030263-4030562	temporal	neuron
-1.68323446782231	-2.07684765502382	3.14604869230144	0.0549740268419136	0.352033296614087	Ey/Hbn vs rest	2L-13515267-13515566	temporal	neuron
0.83749839515201	0.864421003288828	4.44926103482263	0.0549761508006155	0.352033296614087	Ey/Hbn vs rest	3R-28471225-28471524	temporal	neuron
-1.55973748320849	-1.94397787995587	2.68144078604965	0.054996104245822	0.352103259011785	Ey/Hbn vs rest	3L-19611834-19612133	temporal	neuron
-0.80285960856613	-0.823060106962459	5.12155137723927	0.0550116462832831	0.352108081206053	Ey/Hbn vs rest	3R-15804077-15804376	temporal	neuron
-1.27144848161953	-1.41971106875014	3.46547263898874	0.0550161627829147	0.352108081206053	Ey/Hbn vs rest	3R-19902870-19903169	temporal	neuron
-1.16197626429176	-1.26082052181657	3.73264065844962	0.0550239405930542	0.352108081206053	Ey/Hbn vs rest	2R-21027367-21027666	temporal	neuron
-1.14228233219627	-1.21626083829442	4.03647296227217	0.0550591514284857	0.352275604193771	Ey/Hbn vs rest	3R-13556666-13556965	temporal	neuron
-1.06747282034181	-1.14273403788469	3.94068177571039	0.0550749064870062	0.352318612057193	Ey/Hbn vs rest	3L-20230542-20230841	temporal	neuron
1.01573279032064	1.17542811339921	2.57193812506614	0.0550985379287112	0.352340056909517	Ey/Hbn vs rest	3R-28082226-28082525	temporal	neuron
-0.760567120882706	-0.771001932484078	5.80197103133523	0.0551036179797994	0.352340056909517	Ey/Hbn vs rest	X-10755742-10756041	temporal	neuron
-0.724872138775556	-0.731877239959863	6.19301466371291	0.0551053597709934	0.352340056909517	Ey/Hbn vs rest	2R-12455999-12456298	temporal	neuron
-2.41452285506862	-24.3032569384576	2.19228056446651	0.0551224252019842	0.352385651488148	Ey/Hbn vs rest	2L-14475236-14475535	temporal	neuron
-1.26898200176661	-1.44977590537911	3.31599316804927	0.0551305603512724	0.352385651488148	Ey/Hbn vs rest	2L-9493462-9493761	temporal	neuron
1.07668915530667	1.17697747298629	2.64936861714343	0.0551491081229925	0.352446446685413	Ey/Hbn vs rest	3L-13359915-13360214	temporal	neuron
-0.822178189078487	-0.84577010375093	4.96443271525471	0.0551600533317613	0.352458643528618	Ey/Hbn vs rest	2R-12335156-12335455	temporal	neuron
-1.00279692825667	-1.06173473086272	4.17891018243603	0.0551924262646291	0.352607731629701	Ey/Hbn vs rest	2L-866981-867280	temporal	neuron
-1.44696493650516	-1.5472478613886	3.78268782187402	0.0552038022489178	0.352622649707589	Ey/Hbn vs rest	3R-29921141-29921440	temporal	neuron
-0.919844073440317	-0.951501814011324	4.85525237558203	0.0552151838207945	0.352637598585631	Ey/Hbn vs rest	3L-22200254-22200553	temporal	neuron
0.67927126142766	0.68446943813009	6.1349371263776	0.0552349215819639	0.352705901516264	Ey/Hbn vs rest	3R-20282739-20283038	temporal	neuron
-1.9080490392186	-2.62335627856999	2.69912311635827	0.0552607371590841	0.352763002310571	Ey/Hbn vs rest	2R-1963564-1963863	temporal	neuron
-2.38777064231681	-23.3928093780527	2.27078198748043	0.0552619527758785	0.352763002310571	Ey/Hbn vs rest	X-6475024-6475323	temporal	neuron
-1.53781919754251	-1.7911419420434	3.08920331406198	0.0552863687328086	0.3528056792836	Ey/Hbn vs rest	X-2654105-2654404	temporal	neuron
-0.759421169596376	-0.770467725042712	5.8167019789075	0.05528672952802	0.3528056792836	Ey/Hbn vs rest	2R-6571242-6571541	temporal	neuron
-1.03007877116138	-1.08531377925318	4.17317005682322	0.0553360779052681	0.353013112847977	Ey/Hbn vs rest	2L-5949285-5949584	temporal	neuron
-1.48421386843873	-1.74564562213371	2.95919465731624	0.0553373374343649	0.353013112847977	Ey/Hbn vs rest	2R-24564880-24565179	temporal	neuron
-1.3152267414003	-1.46352385370728	3.44870129423424	0.0554450824435745	0.353618210252375	Ey/Hbn vs rest	2L-3372695-3372994	temporal	neuron
-2.3775485935604	-24.2866750416874	2.0846172447763	0.0554503236649366	0.353618210252375	Ey/Hbn vs rest	2R-14226546-14226845	temporal	neuron
-0.858772780307177	-0.885618965131601	4.80418467185712	0.0554822098046667	0.353763712442605	Ey/Hbn vs rest	3R-24263065-24263364	temporal	neuron
-0.846111158146687	-0.863561133831208	5.45153717216903	0.0555108968140923	0.353888772219686	Ey/Hbn vs rest	3R-22134494-22134793	temporal	neuron
-0.676761492643364	-0.682164994354994	6.7415146537541	0.0555200680848297	0.353889396226934	Ey/Hbn vs rest	3L-14038204-14038503	temporal	neuron
-0.656806674165472	-0.66096955400351	7.02584116317196	0.0555413031420303	0.353965714410056	Ey/Hbn vs rest	X-7194898-7195197	temporal	neuron
-0.93629938285776	-0.968585567052771	4.66954767327556	0.0555501919827693	0.353965714410056	Ey/Hbn vs rest	3R-21642988-21643287	temporal	neuron
-1.88890181281269	-2.60888628035036	2.81226521080884	0.0555700649870647	0.354034505829874	Ey/Hbn vs rest	3L-14972418-14972717	temporal	neuron
-1.79310645792174	-2.20153653340778	2.99260490513513	0.0556061121307119	0.354206302700336	Ey/Hbn vs rest	X-7690771-7691070	temporal	neuron
1.38024701792438	1.89961215954395	1.83363940827667	0.0556382146859308	0.354273586689838	Ey/Hbn vs rest	3R-14990224-14990523	temporal	neuron
-0.953648647970494	-0.988178275759116	4.78864546181606	0.055644915096135	0.354273586689838	Ey/Hbn vs rest	X-19446608-19446907	temporal	neuron
-0.685113221249069	-0.690181405303567	6.64747746915184	0.055645081619559	0.354273586689838	Ey/Hbn vs rest	3L-14410301-14410600	temporal	neuron
-1.54766054146861	-1.80587990173822	3.2982248067981	0.0556530078621808	0.354273586689838	Ey/Hbn vs rest	3L-431599-431898	temporal	neuron
-1.15188127241715	-1.24164640663885	3.91717783101785	0.0556645051974154	0.354288951732179	Ey/Hbn vs rest	4-659099-659398	temporal	neuron
0.913861145383022	0.969900227020755	3.34741248895641	0.0556939944544689	0.354407339580996	Ey/Hbn vs rest	3L-17460091-17460390	temporal	neuron
1.14324193407424	1.29671791319904	2.6464207434423	0.0557086595774488	0.354407339580996	Ey/Hbn vs rest	3L-13606590-13606889	temporal	neuron
-1.21793197180363	-1.33306577932151	3.72579367978217	0.0557159419134642	0.354407339580996	Ey/Hbn vs rest	3L-18814299-18814598	temporal	neuron
-0.826300328515725	-0.852484751347666	4.81733112878721	0.0557251337445416	0.354407339580996	Ey/Hbn vs rest	X-11368257-11368556	temporal	neuron
1.28923361273163	1.44549923474643	2.52503570349222	0.0557285391803258	0.354407339580996	Ey/Hbn vs rest	3R-25153081-25153380	temporal	neuron
-0.813887877259811	-0.834289215209098	5.13451675266464	0.0557402648366185	0.354421532022505	Ey/Hbn vs rest	2R-18151585-18151884	temporal	neuron
-2.48119269327852	-23.3753544823773	2.39600136553911	0.0557489449262382	0.354421532022505	Ey/Hbn vs rest	3L-6341706-6342005	temporal	neuron
-0.931495809592792	-0.967215922527775	4.42784002621476	0.05576122190159	0.354441808642065	Ey/Hbn vs rest	X-19874176-19874475	temporal	neuron
-2.01452804745346	-2.76950061540898	2.56568611695126	0.0557829995710428	0.354522459225906	Ey/Hbn vs rest	3L-4003291-4003590	temporal	neuron
-1.5784931241666	-1.83190692260091	3.12880403882461	0.0558005990751658	0.354559493840458	Ey/Hbn vs rest	3L-20145380-20145679	temporal	neuron
-1.42030769088373	-1.5842726337265	3.43356728589261	0.0558070079913486	0.354559493840458	Ey/Hbn vs rest	2R-5955262-5955561	temporal	neuron
-2.42875399570359	-24.4511657210432	2.23001869937189	0.0558606167435079	0.354812020987757	Ey/Hbn vs rest	2R-6765986-6766285	temporal	neuron
-1.08256165001012	-1.14306472556171	4.17032508304872	0.055864949385581	0.354812020987757	Ey/Hbn vs rest	2R-22338586-22338885	temporal	neuron
-1.73220401359604	-2.11407760231717	2.8346824549476	0.0558754818332004	0.354821136102298	Ey/Hbn vs rest	2L-10525095-10525394	temporal	neuron
-2.25666658360142	-24.3554241360832	2.01208800293281	0.0558885235780223	0.354846180223605	Ey/Hbn vs rest	3L-122937-123236	temporal	neuron
-1.67524137741038	-2.07621547329112	2.71010758646679	0.0559059775082308	0.354899225383061	Ey/Hbn vs rest	2R-24797066-24797365	temporal	neuron
-1.12750521080364	-1.20060707395326	4.18482945670565	0.0559204485283192	0.354933320414977	Ey/Hbn vs rest	X-2764168-2764467	temporal	neuron
-1.81786684364295	-2.53331649313069	2.49552804222946	0.0559478026242755	0.354957427000936	Ey/Hbn vs rest	3L-7113225-7113524	temporal	neuron
-1.39356594513778	-1.6428448172483	2.98767776675539	0.0559491532222517	0.354957427000936	Ey/Hbn vs rest	4-307520-307819	temporal	neuron
-1.1448038632879	-1.24593105774522	3.63445642462073	0.0559515488860281	0.354957427000936	Ey/Hbn vs rest	3R-24222097-24222396	temporal	neuron
-0.771120725246173	-0.785444530245206	5.6517606676012	0.055971538494773	0.355026494700217	Ey/Hbn vs rest	2R-14027995-14028294	temporal	neuron
0.731600037580025	0.743419121593907	5.28279316003295	0.0559914173251687	0.355054398402924	Ey/Hbn vs rest	X-7720323-7720622	temporal	neuron
-1.38645678144517	-1.57938744662018	3.22880109313912	0.0559941441575362	0.355054398402924	Ey/Hbn vs rest	3L-20452507-20452806	temporal	neuron
-1.86717660100799	-2.59531029526833	2.7663704121911	0.0560109468483564	0.355103211951633	Ey/Hbn vs rest	3L-1401317-1401616	temporal	neuron
-0.889417395613868	-0.914201418402996	4.82178291032186	0.0560653219467923	0.355390175831422	Ey/Hbn vs rest	2L-13534327-13534626	temporal	neuron
-0.707791949132036	-0.714980427736203	6.20978131210268	0.056086205765454	0.355464784444265	Ey/Hbn vs rest	3L-16177453-16177752	temporal	neuron
-1.17535974021797	-1.27728053761259	3.61808829026814	0.0561046490446317	0.355504335066463	Ey/Hbn vs rest	2L-4458474-4458773	temporal	neuron
-1.10042781234663	-1.14142235753815	4.18199478158486	0.0561106757600478	0.355504335066463	Ey/Hbn vs rest	2L-10583864-10584163	temporal	neuron
0.662218005703624	0.666725377957483	6.45343578462105	0.0561216571226068	0.355516159290732	Ey/Hbn vs rest	2L-21250712-21251011	temporal	neuron
-0.801318396755728	-0.820528739691133	5.17538270836299	0.0561600969418436	0.355565747164158	Ey/Hbn vs rest	3R-9763022-9763321	temporal	neuron
-1.04000470058677	-1.11438703187976	3.87088626059942	0.0561613180956725	0.355565747164158	Ey/Hbn vs rest	X-17849988-17850287	temporal	neuron
-1.54998221210127	-1.81516731247865	3.0187368751002	0.0561632189118877	0.355565747164158	Ey/Hbn vs rest	2R-12569721-12570020	temporal	neuron
-1.36110386383737	-1.54577631713813	3.16797791309972	0.0561659505237642	0.355565747164158	Ey/Hbn vs rest	3R-16666901-16667200	temporal	neuron
1.15890979603644	4.64617676356294	2.33472948390086	0.056274240772355	0.356193478228524	Ey/Hbn vs rest	2L-10607122-10607421	temporal	neuron
-0.814666629065424	-0.833494392784766	5.13841337100093	0.0563213787509303	0.356351185894026	Ey/Hbn vs rest	3R-27559014-27559313	temporal	neuron
-1.52137325197321	-1.69481976728777	3.79578020882621	0.0563360615013555	0.356351185894026	Ey/Hbn vs rest	2R-21572226-21572525	temporal	neuron
-0.666873828114379	-0.669986240461322	7.35537274588288	0.0563393799283373	0.356351185894026	Ey/Hbn vs rest	2R-14458181-14458480	temporal	neuron
-0.782223380043877	-0.795220344310239	5.55869192666239	0.0563420704537413	0.356351185894026	Ey/Hbn vs rest	3R-10614769-10615068	temporal	neuron
0.797572644491275	0.818047407117759	4.58193105024601	0.0563461186402936	0.356351185894026	Ey/Hbn vs rest	2R-19142925-19143224	temporal	neuron
0.813181788462569	0.908504907056937	3.69295134659302	0.056353975709416	0.356351185894026	Ey/Hbn vs rest	3R-16158934-16159233	temporal	neuron
-1.58334338731004	-1.96885723431909	2.75548773221886	0.0563854198719517	0.356445765140389	Ey/Hbn vs rest	3R-24830312-24830611	temporal	neuron
-1.00481201315776	-1.05246041022428	4.31542030537337	0.0563953384845065	0.356445765140389	Ey/Hbn vs rest	X-18003791-18004090	temporal	neuron
-0.921274562801302	-0.955685782383636	4.64606592929787	0.0563963494264887	0.356445765140389	Ey/Hbn vs rest	2R-18316027-18316326	temporal	neuron
0.787077511789182	0.815299620658664	4.26088433052232	0.0564214672150602	0.3565467410546	Ey/Hbn vs rest	3L-18994749-18995048	temporal	neuron
-1.56909767106739	-1.83706997859992	3.11883513599632	0.056443953100865	0.356631055045041	Ey/Hbn vs rest	3R-13088458-13088757	temporal	neuron
1.25889643834143	1.51118929208269	1.90219817376035	0.0564620377074253	0.356687537528783	Ey/Hbn vs rest	3L-6642330-6642629	temporal	neuron
1.34559581231914	1.68589461643288	1.84552539973131	0.056492184222125	0.356808409587765	Ey/Hbn vs rest	3R-13579290-13579589	temporal	neuron
-1.06940719293769	-1.13720131555391	4.21587737915238	0.0564994676720774	0.356808409587765	Ey/Hbn vs rest	2R-9714528-9714827	temporal	neuron
-1.02084472356882	-1.06440073598509	4.56543413761539	0.0565157563687636	0.356853496139046	Ey/Hbn vs rest	3L-22724376-22724675	temporal	neuron
-2.26957207421046	-24.2226772389837	2.00628769301844	0.0565389476064629	0.356942145272721	Ey/Hbn vs rest	2L-9377811-9378110	temporal	neuron
-1.08793786209029	-1.1727728430442	3.89831498579556	0.056573786443863	0.357052648043711	Ey/Hbn vs rest	2L-22538459-22538758	temporal	neuron
-1.72190878154203	-2.10222836848177	3.08355339195472	0.0565765564232273	0.357052648043711	Ey/Hbn vs rest	X-18581548-18581847	temporal	neuron
-2.43762723181104	-24.2816221543227	2.29077568804034	0.056583914508068	0.357052648043711	Ey/Hbn vs rest	2R-17207549-17207848	temporal	neuron
0.872297588791355	0.923486674464885	3.5866778634177	0.0566154922898966	0.357194119343713	Ey/Hbn vs rest	3R-12580387-12580686	temporal	neuron
1.48876738747972	2.18844150466702	1.53515585220893	0.0566285847279395	0.357218937432286	Ey/Hbn vs rest	2L-13965122-13965421	temporal	neuron
-1.01214965674653	-1.07809054858996	3.93616892507952	0.0567206051270444	0.357741552679514	Ey/Hbn vs rest	3R-25033091-25033390	temporal	neuron
0.764591458196669	0.789726830969633	4.60153765972684	0.0567377973517253	0.357787674799185	Ey/Hbn vs rest	2L-19143905-19144204	temporal	neuron
-0.861059955855826	-0.884323495672493	4.9903100579527	0.0567462645516436	0.357787674799185	Ey/Hbn vs rest	2L-17747841-17748140	temporal	neuron
-1.65015320352254	-1.92159850111671	3.03691281478815	0.0568152637407977	0.358158240546043	Ey/Hbn vs rest	2L-21329531-21329830	temporal	neuron
0.8866495272395	0.931844765952799	3.50307505541385	0.0568234031356284	0.358158240546043	Ey/Hbn vs rest	3R-7884505-7884804	temporal	neuron
-0.932486086038576	-0.978593257297762	4.30409005145619	0.0568552161529378	0.358300855649221	Ey/Hbn vs rest	X-15483243-15483542	temporal	neuron
-1.54880744371319	-1.80327921887624	3.24531425883898	0.0568790324599515	0.35839303764709	Ey/Hbn vs rest	3R-30668719-30669018	temporal	neuron
-0.827292352410663	-0.852289462646106	4.76762560117306	0.0569113372999908	0.358538667212331	Ey/Hbn vs rest	2R-20996297-20996596	temporal	neuron
-0.773566166207482	-0.788287618664244	5.61555065491241	0.0569421741098285	0.358675002714089	Ey/Hbn vs rest	3L-7718745-7719044	temporal	neuron
0.826491428208366	0.8634041389663	3.71463976168799	0.0569673084558813	0.358775380543313	Ey/Hbn vs rest	2L-13296770-13297069	temporal	neuron
-1.10870846515806	-1.18568843234499	3.96912986330832	0.0569975343778652	0.358864631911001	Ey/Hbn vs rest	2R-16138930-16139229	temporal	neuron
-0.971485026873465	-1.02044094552132	4.16633380576299	0.0569998819241764	0.358864631911001	Ey/Hbn vs rest	X-15431967-15432266	temporal	neuron
-1.47118328909031	-1.66819471662324	3.22976783840815	0.0570244629658632	0.358961447556095	Ey/Hbn vs rest	2L-17726919-17727218	temporal	neuron
1.13431415832452	1.4252012077836	2.42772701899896	0.0570395467797212	0.358998457810144	Ey/Hbn vs rest	2L-4077292-4077591	temporal	neuron
-0.890546760716172	-0.911779860696177	5.10119467409721	0.0570577005360344	0.359054774767175	Ey/Hbn vs rest	3L-8219545-8219844	temporal	neuron
-0.815282251604359	-0.832183598583193	5.44751290278674	0.0570782231309965	0.359103808354742	Ey/Hbn vs rest	2R-12015383-12015682	temporal	neuron
1.17633655334982	1.32980507993032	2.31711206422609	0.0570839066687025	0.359103808354742	Ey/Hbn vs rest	2R-24439085-24439384	temporal	neuron
-1.13526699417609	-1.22276606459323	3.79804997517294	0.0571240792727632	0.359298575048473	Ey/Hbn vs rest	2R-17716253-17716552	temporal	neuron
-0.865882737189518	-0.896782026525309	4.70066745360529	0.057145575365097	0.359344216571132	Ey/Hbn vs rest	3R-7186278-7186577	temporal	neuron
-1.97060788214534	-2.67664273063162	2.48507071730768	0.0571497622077977	0.359344216571132	Ey/Hbn vs rest	2R-19219631-19219930	temporal	neuron
-0.737977886819854	-0.746834720560347	5.96814633757419	0.0571798372900615	0.359456535499812	Ey/Hbn vs rest	3R-30888983-30889282	temporal	neuron
0.90883100541115	1.02350200414739	3.49150840923639	0.0571860575539403	0.359456535499812	Ey/Hbn vs rest	X-10682322-10682621	temporal	neuron
0.897667729265617	0.943209053961257	3.54479607399038	0.0572087772061037	0.359541401445321	Ey/Hbn vs rest	X-7665422-7665721	temporal	neuron
-1.46972740592611	-1.72064050109611	3.19279075743148	0.0572267716010846	0.359596547890624	Ey/Hbn vs rest	2L-3152703-3153002	temporal	neuron
-1.91797687587361	-2.64627875396041	2.39102898571609	0.0572653145379629	0.359780776888558	Ey/Hbn vs rest	2R-19044354-19044653	temporal	neuron
0.826885691338917	0.924810197884237	4.39519582206147	0.0572802603115764	0.359816716529621	Ey/Hbn vs rest	X-20971494-20971793	temporal	neuron
-1.23022268283584	-1.36895552005253	3.44990210013983	0.0573167914365988	0.359988215201556	Ey/Hbn vs rest	2L-1173108-1173407	temporal	neuron
-1.07794428636465	-1.14672282850693	4.00747395548763	0.0573433464294473	0.360036651874065	Ey/Hbn vs rest	2L-10856485-10856784	temporal	neuron
-1.58999620778875	-1.785214041159	3.4133668544232	0.0573542531876809	0.360036651874065	Ey/Hbn vs rest	2L-13874259-13874558	temporal	neuron
0.73387656406813	0.741959476140133	5.7052228848297	0.0573566840485019	0.360036651874065	Ey/Hbn vs rest	2R-12279208-12279507	temporal	neuron
-1.04820773126611	-1.09556158926599	4.34834450539736	0.0573614274477717	0.360036651874065	Ey/Hbn vs rest	2R-13086615-13086914	temporal	neuron
-0.972410517768366	-1.01686815414836	4.27959274769725	0.0574047451214083	0.360250567010505	Ey/Hbn vs rest	3R-20377523-20377822	temporal	neuron
-0.911820796332004	-0.95592711834189	4.3179934614897	0.0574237486261048	0.360306773954434	Ey/Hbn vs rest	3R-27916377-27916676	temporal	neuron
-1.21816512717527	-1.30199790800025	3.87310152827053	0.0574321773626316	0.360306773954434	Ey/Hbn vs rest	2R-12556468-12556767	temporal	neuron
0.915144024978518	0.965106100510484	3.63589238127231	0.0574821665651709	0.36056239024467	Ey/Hbn vs rest	3L-6925882-6926181	temporal	neuron
-1.69076299360156	-2.06117671258782	3.11756425671757	0.0575007502436612	0.360620961851346	Ey/Hbn vs rest	3R-22187309-22187608	temporal	neuron
-2.46911533815754	-24.2158326946329	2.2635143953529	0.0575201752514661	0.360684790246452	Ey/Hbn vs rest	2L-19366728-19367027	temporal	neuron
-1.545940891194	-1.79667814541935	3.2494834432403	0.0575610540582699	0.360842880575242	Ey/Hbn vs rest	X-20324983-20325282	temporal	neuron
1.38813368784948	1.78828289408303	2.1051932714231	0.05756389003254	0.360842880575242	Ey/Hbn vs rest	X-14021800-14022099	temporal	neuron
-1.86431592395105	-2.60255124399068	2.46697990208388	0.0575935213822649	0.360925671542923	Ey/Hbn vs rest	4-623380-623679	temporal	neuron
-1.15848966474896	-1.22719314116881	3.93705825265653	0.0575956049453414	0.360925671542923	Ey/Hbn vs rest	2R-9948282-9948581	temporal	neuron
0.871970644575198	0.907799101373884	3.70847820478201	0.0576154757118539	0.360941705835824	Ey/Hbn vs rest	2L-16168154-16168453	temporal	neuron
-1.09797888836006	-1.1752969204932	3.83034670221037	0.057616672064555	0.360941705835824	Ey/Hbn vs rest	2R-10885062-10885361	temporal	neuron
-1.22139509583375	-1.30059036428703	4.1133319895922	0.0576262852441623	0.360943954292286	Ey/Hbn vs rest	3R-13556507-13556806	temporal	neuron
0.679266080523789	0.685160687414123	6.25031485882663	0.0576387663381345	0.360964162409483	Ey/Hbn vs rest	3L-10825227-10825526	temporal	neuron
0.949786622037562	1.00279936658542	3.53575976867697	0.0576903373541509	0.361229126316254	Ey/Hbn vs rest	X-13789722-13790021	temporal	neuron
-1.51093022378297	-1.76685540523087	3.12047005349882	0.05776056405232	0.361585018020771	Ey/Hbn vs rest	3L-17163304-17163603	temporal	neuron
-0.680033885193623	-0.686153464870801	6.45253555374459	0.0577773710365941	0.361585018020771	Ey/Hbn vs rest	3L-907392-907691	temporal	neuron
-1.90423401773587	-2.65072576116715	2.63068390130975	0.0577821447633734	0.361585018020771	Ey/Hbn vs rest	3L-23338403-23338702	temporal	neuron
1.13086634367236	1.26761363294773	2.66822663824608	0.0577842580653659	0.361585018020771	Ey/Hbn vs rest	2L-3925506-3925805	temporal	neuron
-0.935721728163907	-0.968234520259974	4.88281789645325	0.0578375788838674	0.361860617453879	Ey/Hbn vs rest	2R-20914901-20915200	temporal	neuron
-1.04864199781633	-1.11623661170476	3.98096052511685	0.0578776230667547	0.361920188855451	Ey/Hbn vs rest	2L-6062584-6062883	temporal	neuron
-0.652901236368857	-0.656459210647737	7.0663028320899	0.0578853590329642	0.361920188855451	Ey/Hbn vs rest	3L-20441780-20442079	temporal	neuron
-1.23218707830348	-1.35146296550907	3.64702005982919	0.0578886722721835	0.361920188855451	Ey/Hbn vs rest	X-18523830-18524129	temporal	neuron
-1.99154107692196	-2.72841226186428	2.65248207505799	0.0579005556016247	0.361920188855451	Ey/Hbn vs rest	2R-13684959-13685258	temporal	neuron
0.962732566367205	4.52100340904265	2.32665878409005	0.0579026020254868	0.361920188855451	Ey/Hbn vs rest	3R-17291011-17291310	temporal	neuron
0.739519444459833	0.750782487992306	5.4837570812485	0.0579027761571678	0.361920188855451	Ey/Hbn vs rest	3R-6435398-6435697	temporal	neuron
-2.08717202583773	-2.7732913280475	2.74619559046147	0.0579367622027162	0.362074593205021	Ey/Hbn vs rest	2R-12798227-12798526	temporal	neuron
-1.12231065544002	-1.20038851710328	4.15607451885717	0.0579503043843966	0.362085668090461	Ey/Hbn vs rest	2L-19223054-19223353	temporal	neuron
-1.31701978836408	-1.46915391385814	3.37964464513228	0.0579571013996039	0.362085668090461	Ey/Hbn vs rest	3L-5810289-5810588	temporal	neuron
1.28013071485327	8.43437677818946	1.39147183137743	0.0579918916655988	0.362244995296821	Ey/Hbn vs rest	X-9817807-9818106	temporal	neuron
1.40830567650039	1.74728038081807	1.83108415988603	0.0580271185373207	0.362383317266819	Ey/Hbn vs rest	3L-16543345-16543644	temporal	neuron
0.904049370666013	0.967682148275786	3.82819765167073	0.0580326179947325	0.362383317266819	Ey/Hbn vs rest	4-701105-701404	temporal	neuron
0.773224078773602	0.793482390943225	4.44196460515086	0.0580501664689297	0.362428106130963	Ey/Hbn vs rest	2R-7097216-7097515	temporal	neuron
0.834555827590033	0.856768193854447	4.53668543300068	0.0580583751789928	0.362428106130963	Ey/Hbn vs rest	2L-14115683-14115982	temporal	neuron
-1.75039351625216	-2.15461289028131	2.9040760769971	0.0580995751951788	0.36255598311698	Ey/Hbn vs rest	3L-17059157-17059456	temporal	neuron
-0.823713987219008	-0.841457909108118	5.42656698892195	0.0581153055989591	0.36255598311698	Ey/Hbn vs rest	X-18533617-18533916	temporal	neuron
-1.38505747196228	-1.47294546957166	4.14214683891336	0.0581165437601371	0.36255598311698	Ey/Hbn vs rest	2L-1949802-1950101	temporal	neuron
-1.10644755838291	-1.20460319341276	3.54554771574986	0.0581222507610527	0.36255598311698	Ey/Hbn vs rest	3R-15836971-15837270	temporal	neuron
-1.34244229621429	-1.49590280905528	3.46863132635721	0.0581302537811041	0.36255598311698	Ey/Hbn vs rest	2R-5974262-5974561	temporal	neuron
1.33777539308072	1.5971069618622	1.86803818174165	0.0581390651272117	0.36255598311698	Ey/Hbn vs rest	3L-6642521-6642820	temporal	neuron
0.908326183036159	0.952124622790873	3.79177566786516	0.058143929297662	0.36255598311698	Ey/Hbn vs rest	2R-16924457-16924756	temporal	neuron
1.14524296410153	1.26190231583813	2.53226063354679	0.0581584389666401	0.362588490251897	Ey/Hbn vs rest	X-8376644-8376943	temporal	neuron
-1.4516837222457	-1.71027520987558	3.04626517291143	0.0581677669506051	0.362588686970505	Ey/Hbn vs rest	2R-9145510-9145809	temporal	neuron
-0.981003775465421	-1.02790739133133	4.29744238256498	0.0581828618153104	0.362624825724281	Ey/Hbn vs rest	2L-8800046-8800345	temporal	neuron
1.05256548324241	1.13452126353674	3.01679447083483	0.0581924988994564	0.362626942734542	Ey/Hbn vs rest	2R-18877814-18878113	temporal	neuron
-0.768743664122967	-0.783203895496717	5.58328649190126	0.0582025420067338	0.362631588800102	Ey/Hbn vs rest	3L-1795201-1795500	temporal	neuron
0.82412631622999	0.853604449014228	4.39580572175971	0.0582599302238666	0.362931170503349	Ey/Hbn vs rest	3R-17849683-17849982	temporal	neuron
0.992233347425513	1.07756263612224	3.1336835271052	0.0582915257422184	0.363070006151987	Ey/Hbn vs rest	3L-13717877-13718176	temporal	neuron
-1.4682822351752	-1.71853042836549	3.17845745586529	0.0583091914873235	0.363083624589035	Ey/Hbn vs rest	3R-10559085-10559384	temporal	neuron
-0.816999994888678	-0.832280503097735	5.43079886429762	0.0583216324756217	0.363083624589035	Ey/Hbn vs rest	X-1898180-1898479	temporal	neuron
-1.08513500727707	-1.16940810231777	3.78037994153184	0.058321639567477	0.363083624589035	Ey/Hbn vs rest	2L-13374012-13374311	temporal	neuron
0.895876145114715	0.950365109942152	3.64447638166929	0.058341366561938	0.363112650833677	Ey/Hbn vs rest	X-12180156-12180455	temporal	neuron
1.25513791935843	1.6680516814814	2.04202462653776	0.0583468374716064	0.363112650833677	Ey/Hbn vs rest	2R-19776431-19776730	temporal	neuron
-0.955238589284479	-0.993344103888945	4.71468797811435	0.0583600115838856	0.363112650833677	Ey/Hbn vs rest	2L-19087368-19087667	temporal	neuron
-0.758508350347209	-0.771714163480254	5.61372559429395	0.0583635414731257	0.363112650833677	Ey/Hbn vs rest	3L-225153-225452	temporal	neuron
1.42126979977819	1.6798895285265	1.90760994133275	0.0583853078383104	0.363190137419078	Ey/Hbn vs rest	X-1118685-1118984	temporal	neuron
-1.21143453624746	-1.35612777571336	3.30414289346774	0.0584371628436449	0.363454738062619	Ey/Hbn vs rest	2L-2580359-2580658	temporal	neuron
1.05498012142524	1.16417161648778	2.72217002154733	0.0584845722033577	0.363472229414743	Ey/Hbn vs rest	3R-4844972-4845271	temporal	neuron
-1.17141650354765	-1.25718082050356	3.91849876328621	0.0584850187106447	0.363472229414743	Ey/Hbn vs rest	2L-14569779-14570078	temporal	neuron
-0.885438470264445	-0.91211122644972	4.82144095592635	0.0584917754344095	0.363472229414743	Ey/Hbn vs rest	2R-13676335-13676634	temporal	neuron
-1.60171023333441	-1.98200168553334	2.84443294706276	0.0584990603975965	0.363472229414743	Ey/Hbn vs rest	X-4020089-4020388	temporal	neuron
0.671947880844712	0.676771497452477	6.29584846745638	0.0584990971220553	0.363472229414743	Ey/Hbn vs rest	2R-25115461-25115760	temporal	neuron
-0.656485602559331	-0.661032287027798	6.80927053927762	0.0585010289706321	0.363472229414743	Ey/Hbn vs rest	X-18371117-18371416	temporal	neuron
1.22725700424027	1.36107282754003	2.42671264544326	0.058505831111862	0.363472229414743	Ey/Hbn vs rest	2L-8326881-8327180	temporal	neuron
-2.57637197211353	-24.2454954207035	2.21411591669895	0.0585145278182492	0.363472229414743	Ey/Hbn vs rest	X-14541594-14541893	temporal	neuron
-0.900031987113221	-0.91847331867369	5.41944088425525	0.0585521422527305	0.363647962465485	Ey/Hbn vs rest	2R-10263956-10264255	temporal	neuron
-0.730776723100777	-0.736574955560612	6.52781163916491	0.058575961763617	0.363668899802237	Ey/Hbn vs rest	3R-29265348-29265647	temporal	neuron
-0.855833829494603	-0.876369108936109	5.2803095986514	0.0585811280074481	0.363668899802237	Ey/Hbn vs rest	3L-22945078-22945377	temporal	neuron
-2.31258802787984	-23.6790542591445	2.26621472921859	0.0585834858205127	0.363668899802237	Ey/Hbn vs rest	3R-12345165-12345464	temporal	neuron
-1.16821992022587	-1.25483702942875	4.04467620684178	0.0586085757990145	0.363766753960688	Ey/Hbn vs rest	X-7147646-7147945	temporal	neuron
-1.26440956038911	-1.44798410315825	3.14625396071264	0.0586300813222282	0.363787390457849	Ey/Hbn vs rest	3R-29745391-29745690	temporal	neuron
-0.826493635719418	-0.841946636212697	5.30159306970734	0.058637257829575	0.363787390457849	Ey/Hbn vs rest	3L-2850257-2850556	temporal	neuron
-1.91641981755826	-2.65538852923375	2.45407572972081	0.0586398821580006	0.363787390457849	Ey/Hbn vs rest	2R-20991704-20992003	temporal	neuron
0.795776576434688	0.824955364850656	4.02384665142765	0.0586512692903658	0.363800167959945	Ey/Hbn vs rest	3L-18756792-18757091	temporal	neuron
-1.51379035546151	-1.69734887299659	3.46403379085441	0.0586747106245621	0.363887698917124	Ey/Hbn vs rest	2R-24847592-24847891	temporal	neuron
0.85853093055244	0.893948920940171	3.76798608689455	0.0587070839922239	0.364030587750192	Ey/Hbn vs rest	3R-26818980-26819279	temporal	neuron
-1.07376443498394	-1.124381064913	4.22769334061034	0.0587298315945509	0.364083083386211	Ey/Hbn vs rest	3L-22109359-22109658	temporal	neuron
-0.845328782039383	-0.874812855864336	4.75058385116325	0.0587342194360957	0.364083083386211	Ey/Hbn vs rest	2L-21632130-21632429	temporal	neuron
-1.22796756324249	-1.34623436451642	3.79943636286288	0.0587853609660964	0.364342195099421	Ey/Hbn vs rest	3L-7368064-7368363	temporal	neuron
-1.59084554224698	-1.84645105131415	3.00145750740776	0.0588078882819264	0.364411020488408	Ey/Hbn vs rest	2L-18234515-18234814	temporal	neuron
-1.82201411069255	-2.51933565769114	2.66305183922229	0.0588305798464498	0.364411020488408	Ey/Hbn vs rest	X-2518258-2518557	temporal	neuron
-0.938541040375962	-0.973323580026419	4.83539484711799	0.0588369317182596	0.364411020488408	Ey/Hbn vs rest	X-15076082-15076381	temporal	neuron
-1.91910162382113	-2.64496184708608	2.74892203568179	0.058852421064461	0.364411020488408	Ey/Hbn vs rest	3R-31985152-31985451	temporal	neuron
-2.02626927157377	-2.7873054048531	2.54920650447614	0.0588524697603336	0.364411020488408	Ey/Hbn vs rest	2L-13478193-13478492	temporal	neuron
-1.44063989022562	-1.69688955172473	3.01211127235744	0.0588525246277589	0.364411020488408	Ey/Hbn vs rest	3R-8340642-8340941	temporal	neuron
-0.94604440584886	-1.00334080068133	4.07249093286765	0.0588814567029778	0.364523969256651	Ey/Hbn vs rest	2L-10396814-10397113	temporal	neuron
-0.801383733464881	-0.80956583782407	6.30803123533556	0.0588894579977478	0.364523969256651	Ey/Hbn vs rest	3R-31725516-31725815	temporal	neuron
-0.899004067083335	-0.92722302731178	4.87311673032936	0.0589106549048522	0.364555968322511	Ey/Hbn vs rest	3R-28858234-28858533	temporal	neuron
-1.74912030367987	-2.15088416825406	2.77000741308928	0.0589133212403351	0.364555968322511	Ey/Hbn vs rest	2R-7074171-7074470	temporal	neuron
-2.33080370340288	-24.4939822573987	1.94140433470098	0.0589529966007396	0.364695657231218	Ey/Hbn vs rest	2L-3112778-3113077	temporal	neuron
-1.67645678969612	-2.04784560572128	2.89424699057459	0.0589545962834354	0.364695657231218	Ey/Hbn vs rest	2L-18834780-18835079	temporal	neuron
-2.49299904576382	-23.9714431715429	2.20230051302022	0.0589700833637359	0.36473361266029	Ey/Hbn vs rest	3R-20452361-20452660	temporal	neuron
-1.94679383669445	-2.657342998074	2.56902180330481	0.0589808929650452	0.364742630143596	Ey/Hbn vs rest	3R-17304577-17304876	temporal	neuron
-1.65217485551888	-2.02566799519478	2.82311752389317	0.059035639992058	0.365023314300926	Ey/Hbn vs rest	3R-28273892-28274191	temporal	neuron
-0.804693120267398	-0.817691057456812	5.67061485699334	0.0590587856331421	0.365108545894665	Ey/Hbn vs rest	3R-10448667-10448966	temporal	neuron
-1.39705115715612	-1.54881637051321	3.4245538289678	0.0591028133632266	0.365292923217816	Ey/Hbn vs rest	2R-18395414-18395713	temporal	neuron
0.840643928100364	0.925899744087561	3.78731870287435	0.0591093733733579	0.365292923217816	Ey/Hbn vs rest	3R-28108269-28108568	temporal	neuron
-1.22607324440337	-1.31592008275064	3.92623324019332	0.0591167072110058	0.365292923217816	Ey/Hbn vs rest	2R-15127910-15128209	temporal	neuron
-0.642064671901733	-0.645284704039777	7.32260180491887	0.0591266800814288	0.365296674040229	Ey/Hbn vs rest	3L-9050597-9050896	temporal	neuron
-2.43046907824795	-24.455023039973	2.32171718205104	0.0591449616389282	0.365351748305847	Ey/Hbn vs rest	2L-16618471-16618770	temporal	neuron
-1.03733398557917	-1.09576490489526	4.17088642429173	0.0591898970417365	0.365571425862051	Ey/Hbn vs rest	2L-12309277-12309576	temporal	neuron
1.4424107842745	1.77808743215619	1.66500527915904	0.0592554998735417	0.365881275999406	Ey/Hbn vs rest	3R-27785726-27786025	temporal	neuron
-0.741185177542265	-0.753473279157495	5.78788979795011	0.0592677209419754	0.365881275999406	Ey/Hbn vs rest	2L-11807238-11807537	temporal	neuron
0.854907542309938	0.928041133692117	3.66710914806358	0.0592859722108115	0.365881275999406	Ey/Hbn vs rest	X-17561035-17561334	temporal	neuron
-1.50402609750218	-1.7670681686355	3.06385898985925	0.0592863189068744	0.365881275999406	Ey/Hbn vs rest	2R-9145355-9145654	temporal	neuron
0.993775777441125	1.07984798693856	3.09057166057458	0.0592922379534743	0.365881275999406	Ey/Hbn vs rest	2R-15436944-15437243	temporal	neuron
-1.03875448536584	-1.08898961100063	4.31788974352909	0.0593049379023425	0.365881275999406	Ey/Hbn vs rest	3L-8043920-8044219	temporal	neuron
-1.52121864706967	-1.76510443390524	2.96463005168593	0.0593057310173126	0.365881275999406	Ey/Hbn vs rest	2R-19905419-19905718	temporal	neuron
-1.95964332380092	-2.69860934408429	2.64124975190039	0.059324629801981	0.365939986741525	Ey/Hbn vs rest	3L-13283713-13284012	temporal	neuron
0.97319529349589	1.02721592928742	3.40209846817652	0.0593604953303514	0.365960351199472	Ey/Hbn vs rest	3R-20941549-20941848	temporal	neuron
-1.66139430368105	-2.05625018644359	2.6839070110166	0.0593671598894311	0.365960351199472	Ey/Hbn vs rest	3L-19516603-19516902	temporal	neuron
-2.33652181929894	-23.3115918125318	2.27249245537591	0.0593702302997279	0.365960351199472	Ey/Hbn vs rest	2R-8304102-8304401	temporal	neuron
-1.82331780292917	-2.54334651860123	2.50201761049373	0.0593702404879437	0.365960351199472	Ey/Hbn vs rest	2L-19183065-19183364	temporal	neuron
-1.64969458656988	-2.01585293627981	3.01603700736008	0.0593748455859872	0.365960351199472	Ey/Hbn vs rest	X-2398024-2398323	temporal	neuron
-0.712949085804464	-0.721786007053013	6.00496760572489	0.0594203304379253	0.366182832686111	Ey/Hbn vs rest	3R-7187119-7187418	temporal	neuron
1.14327635180853	1.26899591616301	2.44824363278829	0.0594326507267987	0.366192593470732	Ey/Hbn vs rest	X-487957-488256	temporal	neuron
-1.05355278745871	-1.12461721830809	4.01574430040359	0.0594448812694901	0.366192593470732	Ey/Hbn vs rest	3L-27911540-27911839	temporal	neuron
-0.917534254907608	-0.947707052053286	4.67504167185255	0.0594500808106216	0.366192593470732	Ey/Hbn vs rest	2R-14520747-14521046	temporal	neuron
1.11217620781846	1.3113750151528	2.5445114624716	0.0595146566639563	0.366501026517815	Ey/Hbn vs rest	2L-893488-893787	temporal	neuron
-1.80939882423661	-2.21853672775882	3.08892120523619	0.0595262444949984	0.366501026517815	Ey/Hbn vs rest	3R-4863932-4864231	temporal	neuron
-1.16390484196537	-1.25935016555115	3.74307995126583	0.0595392238608736	0.366501026517815	Ey/Hbn vs rest	3R-21288007-21288306	temporal	neuron
-0.639978179127688	-0.64255196324111	7.50101060732029	0.0595540231944825	0.366501026517815	Ey/Hbn vs rest	2L-221899-222198	temporal	neuron
1.29525897969679	1.56736886711829	1.90408464766507	0.0595555083409815	0.366501026517815	Ey/Hbn vs rest	X-7776172-7776471	temporal	neuron
-1.00560992216456	-1.06032880461815	4.17606326017395	0.0595565342683873	0.366501026517815	Ey/Hbn vs rest	3R-22035544-22035843	temporal	neuron
0.741064677979889	0.754440160546796	5.08016976236355	0.059566462822447	0.366504298700726	Ey/Hbn vs rest	3R-12848409-12848708	temporal	neuron
-0.99063303615705	-1.04362784171166	3.98650465378703	0.0596203635013631	0.366778081647266	Ey/Hbn vs rest	X-19385995-19386294	temporal	neuron
-1.35035274316779	-1.53987009371709	3.20580209772599	0.0596739675358203	0.36704995360347	Ey/Hbn vs rest	2L-10841971-10842270	temporal	neuron
-2.07984856874683	-2.72278087446276	2.92296882645293	0.0596905101825556	0.367093814041346	Ey/Hbn vs rest	X-7798959-7799258	temporal	neuron
-0.698288993304903	-0.70534979768511	6.2052340881312	0.0597492192336202	0.367391696486422	Ey/Hbn vs rest	3R-23827052-23827351	temporal	neuron
-1.97173135541526	-2.69081539166981	2.54567694075959	0.0597644586453469	0.367391696486422	Ey/Hbn vs rest	2L-14711733-14712032	temporal	neuron
-2.37232190898327	-24.21592247945	2.1694597790093	0.0597682135946524	0.367391696486422	Ey/Hbn vs rest	2L-15963397-15963696	temporal	neuron
-2.35829694647688	-24.3463755587805	2.13513033177567	0.0597766250263527	0.367391696486422	Ey/Hbn vs rest	3L-10797631-10797930	temporal	neuron
-2.44102118999134	-24.2684203647127	2.21557825896134	0.0597980114981127	0.367425515895731	Ey/Hbn vs rest	X-12290702-12291001	temporal	neuron
1.04076376651808	1.1448785279312	2.67799892899265	0.059800968512835	0.367425515895731	Ey/Hbn vs rest	3R-22991242-22991541	temporal	neuron
0.776871362765823	0.804218127558612	4.41428727499224	0.0598279421242219	0.367533348034498	Ey/Hbn vs rest	3R-26954241-26954540	temporal	neuron
1.20061660137424	1.40360931249804	2.10072163894566	0.0598419694163831	0.367561627267274	Ey/Hbn vs rest	X-15571994-15572293	temporal	neuron
1.21451202217231	1.38698489248228	2.24395847827677	0.0598781892444286	0.367602899577589	Ey/Hbn vs rest	2R-21782110-21782409	temporal	neuron
-0.745908973428692	-0.757035079957312	5.77042120951159	0.059880771449374	0.367602899577589	Ey/Hbn vs rest	2R-13990557-13990856	temporal	neuron
-1.89998589974127	-2.62846982785425	2.62215647565777	0.0598876525490157	0.367602899577589	Ey/Hbn vs rest	2L-19313559-19313858	temporal	neuron
-0.782183485042792	-0.796134438546096	5.54666753786117	0.0598892211008202	0.367602899577589	Ey/Hbn vs rest	3L-804767-805066	temporal	neuron
0.969693528004497	1.03016848812877	3.24374912379505	0.0598958138301048	0.367602899577589	Ey/Hbn vs rest	3R-18548497-18548796	temporal	neuron
0.64962791558906	0.653743428895771	6.41664357597254	0.0599584152671256	0.367910814652934	Ey/Hbn vs rest	3R-20282914-20283213	temporal	neuron
-1.78007421390398	-2.16924714166722	2.74476999381539	0.0599648501076507	0.367910814652934	Ey/Hbn vs rest	2L-11886871-11887170	temporal	neuron
-2.31146610209009	-24.3339714673374	2.08148403339692	0.060002889411868	0.368086300052074	Ey/Hbn vs rest	2R-15092088-15092387	temporal	neuron
-1.05757829359952	-1.10446266350334	4.19574353348994	0.0600501344047985	0.368228173704391	Ey/Hbn vs rest	2R-9634307-9634606	temporal	neuron
-1.4357445193725	-1.62888697844835	3.19237881667969	0.0600665326110371	0.368228173704391	Ey/Hbn vs rest	3R-13451446-13451745	temporal	neuron
-1.3109863708219	-1.4588261218497	3.36439154182829	0.0600701092981894	0.368228173704391	Ey/Hbn vs rest	2L-470934-471233	temporal	neuron
0.681133461495274	0.688239974160173	5.7706533708417	0.0600916609449663	0.368228173704391	Ey/Hbn vs rest	3R-11604739-11605038	temporal	neuron
-0.797109338738685	-0.814217290681765	5.36769588689226	0.0600948848002595	0.368228173704391	Ey/Hbn vs rest	X-12903155-12903454	temporal	neuron
-0.977535623847707	-1.00506373667957	4.71395428810633	0.0600969778774098	0.368228173704391	Ey/Hbn vs rest	3R-28997015-28997314	temporal	neuron
0.659833453007915	0.666979928496775	6.02159119683607	0.060102531538914	0.368228173704391	Ey/Hbn vs rest	2L-510627-510926	temporal	neuron
-1.66016369773908	-2.05430337095746	2.82527158198059	0.0601177114912061	0.368228173704391	Ey/Hbn vs rest	X-5868455-5868754	temporal	neuron
-2.46945654387364	-24.6349728067128	2.13476664573945	0.0601186985920777	0.368228173704391	Ey/Hbn vs rest	3L-20170379-20170678	temporal	neuron
1.10517783743472	1.24503134444853	2.66192777654028	0.0601204268940739	0.368228173704391	Ey/Hbn vs rest	3R-22206503-22206802	temporal	neuron
-0.836752719797963	-0.862333119501339	4.89402553186068	0.0601433478348653	0.368270101680265	Ey/Hbn vs rest	3R-22886638-22886937	temporal	neuron
1.01653030217783	1.09193655957815	3.009625433415	0.0601544001792405	0.368270101680265	Ey/Hbn vs rest	2R-15861897-15862196	temporal	neuron
-0.965080360467265	-0.990789039002102	4.9762704471764	0.060162688226078	0.368270101680265	Ey/Hbn vs rest	X-12618388-12618687	temporal	neuron
-0.678426806413431	-0.683881881902059	6.59697495856724	0.0601737497838807	0.368270101680265	Ey/Hbn vs rest	X-278510-278809	temporal	neuron
-1.51871994836738	-1.86060179501664	2.97686655996755	0.0601744829374235	0.368270101680265	Ey/Hbn vs rest	2L-19771082-19771381	temporal	neuron
0.744276260419215	0.760829368149169	4.76248401017164	0.0601904562536287	0.36831006671796	Ey/Hbn vs rest	3R-17558402-17558701	temporal	neuron
1.19155641181776	1.64313430828975	2.06481270704111	0.0602065758735619	0.368350914321025	Ey/Hbn vs rest	2R-16907149-16907448	temporal	neuron
-1.0693376167318	-1.13843015991033	3.98769171632645	0.0602264546012859	0.368362496568823	Ey/Hbn vs rest	2R-15838979-15839278	temporal	neuron
-2.33442235738547	-24.0653025517284	2.13721383028501	0.0602364696155384	0.368362496568823	Ey/Hbn vs rest	3L-446160-446459	temporal	neuron
-1.52876343718677	-1.78516567802863	3.21622667021964	0.0602462619128611	0.368362496568823	Ey/Hbn vs rest	3L-19018479-19018778	temporal	neuron
-2.2728621969046	-23.9205769751283	2.32854355837793	0.060265291913537	0.368362496568823	Ey/Hbn vs rest	X-2683969-2684268	temporal	neuron
0.765383414348261	0.784180401915863	4.59971733991719	0.0602701102347424	0.368362496568823	Ey/Hbn vs rest	2R-21470301-21470600	temporal	neuron
0.680713661439045	0.686726332641518	6.04339943065653	0.0602742188648573	0.368362496568823	Ey/Hbn vs rest	2R-18374726-18375025	temporal	neuron
-1.98153550764433	-2.7306540913471	2.61468002505583	0.0602745802400388	0.368362496568823	Ey/Hbn vs rest	3L-22666744-22667043	temporal	neuron
-0.975864031532546	-1.03395463898581	4.12054723572527	0.060350864424124	0.368770917301286	Ey/Hbn vs rest	X-20729413-20729712	temporal	neuron
-1.16065537913949	-1.27947309448275	3.40737154120744	0.0603675604086973	0.368815156425504	Ey/Hbn vs rest	3R-27938652-27938951	temporal	neuron
-2.24020029617575	-24.331779456218	2.18749317396661	0.0603817933994139	0.368844336406788	Ey/Hbn vs rest	3L-22509306-22509605	temporal	neuron
-0.86019363016998	-0.891579371287829	4.69237764083754	0.0603918421393758	0.368847951606964	Ey/Hbn vs rest	2R-21312490-21312789	temporal	neuron
-1.50135331905786	-1.87857592690473	2.78737697988173	0.0604251437514503	0.368993562194742	Ey/Hbn vs rest	2R-5354339-5354638	temporal	neuron
-1.01072900202453	-1.06119706484168	4.1753641746326	0.0604518296680662	0.369098733961113	Ey/Hbn vs rest	3R-4428616-4428915	temporal	neuron
-0.884416288417573	-0.913266797190602	4.89990312216804	0.0604863095018433	0.36925145241828	Ey/Hbn vs rest	X-20689580-20689879	temporal	neuron
-2.33574391408517	-24.1836854477152	2.08527929317678	0.0605139288740538	0.369362248493697	Ey/Hbn vs rest	3L-5858358-5858657	temporal	neuron
-0.853412424752998	-0.886058058116153	4.60991793997948	0.0605441142662312	0.369469871313103	Ey/Hbn vs rest	2R-18277265-18277564	temporal	neuron
-1.63534601695278	-1.97308502622114	3.06760957394066	0.0605505068182794	0.369469871313103	Ey/Hbn vs rest	3R-22237245-22237544	temporal	neuron
1.04745779126538	1.12661827516113	2.92807476560191	0.0605754756207053	0.369564410391736	Ey/Hbn vs rest	2L-9360529-9360828	temporal	neuron
-1.87668476371295	-2.61554124682853	2.5279737318315	0.0606027938322136	0.369669970771123	Ey/Hbn vs rest	2L-13887019-13887318	temporal	neuron
0.672596851070484	0.677078181983107	6.46416565504621	0.0606117340481843	0.369669970771123	Ey/Hbn vs rest	3R-26714047-26714346	temporal	neuron
-1.46941208018925	-1.65381738836978	3.37194666292849	0.0606219067356255	0.369674207068418	Ey/Hbn vs rest	3L-22252482-22252781	temporal	neuron
0.631051734757267	0.634336615900038	6.7435225264583	0.0606318763990675	0.369677204188343	Ey/Hbn vs rest	2L-18783421-18783720	temporal	neuron
-1.98442895546719	-2.71356635585218	2.6649690461673	0.0606597323992131	0.369789237694046	Ey/Hbn vs rest	2R-13721065-13721364	temporal	neuron
-1.37329785307341	-1.49188730435005	4.01807663348019	0.0606854789893244	0.369888378968685	Ey/Hbn vs rest	3L-21808101-21808400	temporal	neuron
-1.29036132304128	-1.40722706284888	3.71477344088819	0.0607058317902883	0.369954618330721	Ey/Hbn vs rest	2L-4118901-4119200	temporal	neuron
-0.963998454667847	-1.00253760193289	4.62658189200231	0.060720681659905	0.369987306167985	Ey/Hbn vs rest	X-15671306-15671605	temporal	neuron
-1.85205029207589	-2.57539589503004	2.60010140073362	0.0607566079037815	0.370033670391945	Ey/Hbn vs rest	X-4628277-4628576	temporal	neuron
-1.9510717810964	-2.69992904163018	2.66301098446437	0.0607580110095095	0.370033670391945	Ey/Hbn vs rest	3L-23143176-23143475	temporal	neuron
-0.660795726016243	-0.665045517028595	6.70863766852957	0.060762841773166	0.370033670391945	Ey/Hbn vs rest	2R-8804905-8805204	temporal	neuron
0.938893650980283	1.0143923961792	3.40349342982211	0.0607662400035999	0.370033670391945	Ey/Hbn vs rest	X-17561427-17561726	temporal	neuron
-1.23782059406607	-1.28903160192507	4.45207941047937	0.0607831470603175	0.370078845581262	Ey/Hbn vs rest	2L-5671491-5671790	temporal	neuron
1.12417536837602	1.22411799215662	2.89498313451211	0.0608247497247424	0.370274342674282	Ey/Hbn vs rest	3R-12780870-12781169	temporal	neuron
-2.16052237351728	-23.7661001180186	1.96557692185607	0.0608513602130314	0.370350930583921	Ey/Hbn vs rest	2R-7231414-7231713	temporal	neuron
-0.91213044314863	-0.959562539092462	4.29225912416819	0.0608589358378436	0.370350930583921	Ey/Hbn vs rest	2R-15679212-15679511	temporal	neuron
-1.01512150300991	-1.08147934084761	4.00555623557556	0.0608662736235504	0.370350930583921	Ey/Hbn vs rest	2L-10423398-10423697	temporal	neuron
0.885976623153078	0.941604187109379	3.49671146751275	0.0608753125650211	0.370350930583921	Ey/Hbn vs rest	2R-13373403-13373702	temporal	neuron
-1.3576901769205	-1.59727316905928	2.96726093852994	0.0609040714428675	0.37046810643889	Ey/Hbn vs rest	3L-23696592-23696891	temporal	neuron
-1.35951891926204	-1.54933559101694	3.30294264974383	0.0609260582115424	0.370538334244283	Ey/Hbn vs rest	3L-7335091-7335390	temporal	neuron
1.18478881971101	1.36752155908904	2.17635002830427	0.060934617230542	0.370538334244283	Ey/Hbn vs rest	2L-21314149-21314448	temporal	neuron
-2.33677011695563	-24.3914914636423	2.10021702537485	0.0609696216647529	0.370693398876128	Ey/Hbn vs rest	2L-20292348-20292647	temporal	neuron
1.10456658714047	1.21924251203677	2.51952711541492	0.0610087695662956	0.370833307495521	Ey/Hbn vs rest	2L-20004380-20004679	temporal	neuron
0.961635122353595	1.0545105716505	3.26462817275764	0.0610116486987862	0.370833307495521	Ey/Hbn vs rest	2L-20382175-20382474	temporal	neuron
-1.29029675609091	-1.39360316113028	3.63931186263197	0.0610433646597504	0.370946257333959	Ey/Hbn vs rest	2L-18340731-18341030	temporal	neuron
0.711350214484427	0.721153576788801	5.47257496789357	0.061049253283765	0.370946257333959	Ey/Hbn vs rest	3R-31884623-31884922	temporal	neuron
0.98266139743454	4.44440894911432	2.20962929828237	0.0611006082382399	0.371200470890354	Ey/Hbn vs rest	3R-7676913-7677212	temporal	neuron
-0.822417243476003	-0.848684017867686	4.82312551813662	0.061123389766109	0.37128104205693	Ey/Hbn vs rest	X-6037720-6038019	temporal	neuron
-0.898903674305019	-0.939081314831458	4.37360187690723	0.061146530975645	0.371283668343371	Ey/Hbn vs rest	3R-13011793-13012092	temporal	neuron
0.795675095159817	0.837930650502167	3.86357702793178	0.0611569112733444	0.371283668343371	Ey/Hbn vs rest	3L-11299226-11299525	temporal	neuron
-0.734651649406367	-0.743106433376986	6.21118429782494	0.0611633547286529	0.371283668343371	Ey/Hbn vs rest	X-2139665-2139964	temporal	neuron
1.3502583439753	1.56700826234397	2.02965239216317	0.0611639430047363	0.371283668343371	Ey/Hbn vs rest	3R-14534230-14534529	temporal	neuron
-1.52651033342858	-1.71574988927907	3.60794361236403	0.0611714189363511	0.371283668343371	Ey/Hbn vs rest	3L-7418705-7419004	temporal	neuron
0.83487743988932	0.916789103005536	3.50839075955737	0.0611997689058309	0.371397944084973	Ey/Hbn vs rest	3R-7650803-7651102	temporal	neuron
-0.764635149016945	-0.779501660480715	5.49067375873889	0.0612244488633157	0.371489915839437	Ey/Hbn vs rest	3L-21317493-21317792	temporal	neuron
-0.654408320110925	-0.657730739423947	7.20518200977366	0.0612416199752609	0.371499572545209	Ey/Hbn vs rest	3L-4160879-4161178	temporal	neuron
-1.80022217278226	-2.17788880068968	3.06163926650079	0.061252883179002	0.371499572545209	Ey/Hbn vs rest	3L-20147858-20148157	temporal	neuron
-1.39285422839972	-1.64658588739666	3.06526656060775	0.0612600295475248	0.371499572545209	Ey/Hbn vs rest	2R-3942638-3942937	temporal	neuron
-0.785630523972676	-0.803232351374124	5.37472059037519	0.0612641399536134	0.371499572545209	Ey/Hbn vs rest	3L-22870952-22871251	temporal	neuron
-0.891215908289685	-0.913060173119853	4.85333940750235	0.0613017206903643	0.371641032205515	Ey/Hbn vs rest	2L-14125943-14126242	temporal	neuron
-1.0629064176977	-1.12177025643221	4.20209649220839	0.0613108035883242	0.371641032205515	Ey/Hbn vs rest	3L-12610416-12610715	temporal	neuron
-0.792236282344002	-0.801730014303524	5.97894725241031	0.0613160536943951	0.371641032205515	Ey/Hbn vs rest	3L-3974419-3974718	temporal	neuron
-1.07469590190671	-1.13123582616692	4.30866152758842	0.0613451389137994	0.371704921917112	Ey/Hbn vs rest	3R-8684513-8684812	temporal	neuron
-1.29125158452169	-1.46546587203584	3.51766668572161	0.0613456550106517	0.371704921917112	Ey/Hbn vs rest	3L-9056628-9056927	temporal	neuron
-1.460293768631	-1.7180634381179	3.04969379218721	0.0613572980194189	0.371717722064523	Ey/Hbn vs rest	2L-8382045-8382344	temporal	neuron
-0.847805278702996	-0.874338133139588	4.79692340587092	0.0613941236233438	0.37188305694693	Ey/Hbn vs rest	2L-9460134-9460433	temporal	neuron
-1.39698821627913	-1.52286870528415	3.57035233600173	0.0614050807252489	0.371891671355106	Ey/Hbn vs rest	2L-6358855-6359154	temporal	neuron
-1.66570080619509	-2.04845096719026	3.0759895847001	0.0614263137715101	0.371931604484232	Ey/Hbn vs rest	2L-13044200-13044499	temporal	neuron
-1.05207378231975	-1.09287526421462	4.58475276329093	0.0614307462525299	0.371931604484232	Ey/Hbn vs rest	2L-16587893-16588192	temporal	neuron
-1.68038677774341	-2.0505454493792	2.92920241458898	0.0614840008268089	0.372196257061621	Ey/Hbn vs rest	2L-14552066-14552365	temporal	neuron
1.39072130482268	1.86865944234094	1.45161217246481	0.061509017083302	0.372249366619633	Ey/Hbn vs rest	3R-28359360-28359659	temporal	neuron
-0.996539758283014	-1.05612826378392	4.12745332434417	0.0615118623660625	0.372249366619633	Ey/Hbn vs rest	X-1940135-1940434	temporal	neuron
1.10972113537079	1.26184157294469	2.9114614374944	0.0615266746556463	0.372267000630574	Ey/Hbn vs rest	X-3555201-3555500	temporal	neuron
-1.06508017197884	-1.1317701921615	4.06625884399818	0.0615338654222832	0.372267000630574	Ey/Hbn vs rest	3R-28595932-28596231	temporal	neuron
-0.865942570082364	-0.888537201773119	4.85288534779977	0.0615445825908909	0.372274093485192	Ey/Hbn vs rest	2R-15724873-15725172	temporal	neuron
-1.00120699312101	-1.05687071796316	4.01355561069061	0.0615656927954715	0.372344040332109	Ey/Hbn vs rest	2R-21251510-21251809	temporal	neuron
-1.00432633448324	-1.02560996459329	4.82353890188706	0.061622230048366	0.372628192027352	Ey/Hbn vs rest	2L-12904388-12904687	temporal	neuron
-0.647279805547656	-0.650585435878866	7.31439336678514	0.0616393812629457	0.372665967646495	Ey/Hbn vs rest	X-5579335-5579634	temporal	neuron
1.1757230005783	1.41034746241252	2.31307010085787	0.0616521855242504	0.372665967646495	Ey/Hbn vs rest	3L-18638750-18639049	temporal	neuron
-2.03700708779224	-2.78562520122659	2.47243926233311	0.0616571414820098	0.372665967646495	Ey/Hbn vs rest	3R-6135204-6135503	temporal	neuron
-0.680680084368734	-0.687140091850896	6.53337833883078	0.0616673147791121	0.372669705350125	Ey/Hbn vs rest	3R-8862761-8863060	temporal	neuron
-1.14010632909677	-1.22647494628247	3.85473563803602	0.0616990459763014	0.372760167055332	Ey/Hbn vs rest	3L-22605603-22605902	temporal	neuron
-1.10351798688195	-1.20065171312524	3.64649533950029	0.0617055880111373	0.372760167055332	Ey/Hbn vs rest	2R-1440901-1441200	temporal	neuron
-0.804781825791298	-0.825164601462112	5.19025228790544	0.0617134831289824	0.372760167055332	Ey/Hbn vs rest	2R-12871773-12872072	temporal	neuron
-0.761525801217148	-0.775976187890528	5.31250612167873	0.0617368334996272	0.372760167055332	Ey/Hbn vs rest	2R-12870056-12870355	temporal	neuron
-1.71520007580139	-2.10863490051834	3.10740584555733	0.0617386023504391	0.372760167055332	Ey/Hbn vs rest	X-15085977-15086276	temporal	neuron
-1.00486449416631	-1.06189947375932	3.95892436753892	0.0617396271870739	0.372760167055332	Ey/Hbn vs rest	2R-8790352-8790651	temporal	neuron
-0.654543684413898	-0.658540879106992	6.99348328799281	0.0617531974485162	0.372784392521975	Ey/Hbn vs rest	3R-29087843-29088142	temporal	neuron
-1.07623318011805	-1.1543478221736	3.82875562215757	0.0618508071075421	0.373315851070174	Ey/Hbn vs rest	2L-14472339-14472638	temporal	neuron
-0.895119093041212	-0.935319075530959	4.38684509964902	0.0618753074118202	0.373365500653373	Ey/Hbn vs rest	2R-10049322-10049621	temporal	neuron
-1.20560982781527	-1.32541932205597	3.61197480109146	0.0618781785048177	0.373365500653373	Ey/Hbn vs rest	3L-25107813-25108112	temporal	neuron
-2.48965190020797	-23.613796180099	2.49266389073615	0.0618956679015229	0.373413261432807	Ey/Hbn vs rest	3R-15563797-15564096	temporal	neuron
1.38029806361172	1.69812015221776	1.74830617427413	0.061929014587751	0.373516363077952	Ey/Hbn vs rest	2R-7939772-7940071	temporal	neuron
1.19757101454523	1.38634941253256	2.2011269044334	0.0619319108792943	0.373516363077952	Ey/Hbn vs rest	X-9894271-9894570	temporal	neuron
-0.864034471252232	-0.898768357058955	4.55676383220015	0.06194284833598	0.373524569209683	Ey/Hbn vs rest	2L-12046239-12046538	temporal	neuron
-1.13588806900905	-1.25216626863635	3.49222042597481	0.0619685097325442	0.373582524793483	Ey/Hbn vs rest	2L-453201-453500	temporal	neuron
-0.789421365611072	-0.804330468040119	5.51022865711443	0.0619716159119512	0.373582524793483	Ey/Hbn vs rest	X-4678877-4679176	temporal	neuron
-1.71360492753039	-2.03518589170815	3.44675513518479	0.061997133830086	0.373678598481663	Ey/Hbn vs rest	X-13229929-13230228	temporal	neuron
-1.65997458910783	-2.05782815015604	2.80817964391054	0.0620148657804415	0.373727720957132	Ey/Hbn vs rest	2L-18857352-18857651	temporal	neuron
-1.91627325560404	-2.65955802973109	2.65251279529114	0.0620286988674635	0.373753197841648	Ey/Hbn vs rest	2R-3516053-3516352	temporal	neuron
-1.22230942809442	-1.3383530446288	3.65233468812515	0.0620382586679698	0.373753197841648	Ey/Hbn vs rest	X-4572249-4572548	temporal	neuron
1.30324783031043	4.93866906055232	1.9132718773576	0.0620604412576933	0.373829095038427	Ey/Hbn vs rest	3L-19649768-19650067	temporal	neuron
-1.98731081701778	-2.7128695446146	2.67794400434101	0.0620750752013648	0.37385950557116	Ey/Hbn vs rest	2L-20271240-20271539	temporal	neuron
0.770857476293741	0.788181566985473	4.87774213794831	0.0621004261332972	0.373954441944881	Ey/Hbn vs rest	3R-21990249-21990548	temporal	neuron
-0.951436860799942	-1.00351705572728	4.1900664516188	0.0621451611305965	0.37416605735978	Ey/Hbn vs rest	2L-11130826-11131125	temporal	neuron
-1.06750387381108	-1.10752585613835	4.40638242776023	0.0621587965499074	0.374190390775743	Ey/Hbn vs rest	2R-10601691-10601990	temporal	neuron
-1.67823210415508	-2.03634590652264	3.13078019544658	0.0621832344396039	0.374279736550597	Ey/Hbn vs rest	3R-28549684-28549983	temporal	neuron
-2.2859952534372	-24.0101422495948	2.14546941216348	0.0622266531406553	0.374474840931375	Ey/Hbn vs rest	X-7470502-7470801	temporal	neuron
-0.720346205844732	-0.728850191145378	6.11133817235295	0.0622544301001542	0.374474840931375	Ey/Hbn vs rest	2R-12980201-12980500	temporal	neuron
-0.983925341124366	-1.03749113440169	4.19941098036469	0.0622627298542278	0.374474840931375	Ey/Hbn vs rest	3R-5660511-5660810	temporal	neuron
-1.21066762645993	-1.33124534532187	3.59661671557049	0.0622635376184015	0.374474840931375	Ey/Hbn vs rest	X-10086051-10086350	temporal	neuron
-0.846242178410712	-0.86676700963279	5.1278838451725	0.0622722708024149	0.374474840931375	Ey/Hbn vs rest	3R-25166714-25167013	temporal	neuron
-1.68784552278952	-2.08338932516939	2.71477634508632	0.0622904547252766	0.374474840931375	Ey/Hbn vs rest	2R-15698027-15698326	temporal	neuron
-1.61961344028229	-1.96870413567332	3.27469007028531	0.0622976747488753	0.374474840931375	Ey/Hbn vs rest	3R-14821042-14821341	temporal	neuron
-1.16660773109044	-1.27946559538413	3.54892616458702	0.0623015224878601	0.374474840931375	Ey/Hbn vs rest	2R-20091866-20092165	temporal	neuron
-1.16576574413381	-1.26633282488307	3.62692104364307	0.0623020599134347	0.374474840931375	Ey/Hbn vs rest	2L-12435488-12435787	temporal	neuron
-0.908631925672766	-0.938900528805489	4.68788339594168	0.0623194544252283	0.374521676571214	Ey/Hbn vs rest	3R-22873950-22874249	temporal	neuron
-0.816802984957866	-0.828088979874368	5.71540398294598	0.0623464934144655	0.374626449336681	Ey/Hbn vs rest	2L-3842899-3843198	temporal	neuron
-0.872020212605122	-0.890397075121284	5.41526269203522	0.0623600952416965	0.374650461292651	Ey/Hbn vs rest	3L-7435182-7435481	temporal	neuron
-1.32062651509975	-1.47729667420817	3.44070367840038	0.0623970150951481	0.374814535616212	Ey/Hbn vs rest	3L-12590452-12590751	temporal	neuron
-0.711242710192216	-0.717974031194322	6.25937152281588	0.0624135610560113	0.374855435662152	Ey/Hbn vs rest	2R-21955092-21955391	temporal	neuron
1.04065136763237	1.14653564840361	2.97643121645172	0.062456044341159	0.374855435662152	Ey/Hbn vs rest	2L-18185115-18185414	temporal	neuron
-0.707887729716766	-0.717450229011924	5.9841156066082	0.0624612546202506	0.374855435662152	Ey/Hbn vs rest	X-4116840-4117139	temporal	neuron
-1.27920230122595	-1.3917408293532	3.65749284716957	0.0624778000663182	0.374855435662152	Ey/Hbn vs rest	2L-19398376-19398675	temporal	neuron
-1.16699615533064	-1.2671584063116	3.80013999271957	0.0624868428983577	0.374855435662152	Ey/Hbn vs rest	3R-29859777-29860076	temporal	neuron
-1.63949237388507	-1.93505370771692	2.9171731718153	0.0624913282718091	0.374855435662152	Ey/Hbn vs rest	3R-13130833-13131132	temporal	neuron
0.823302259459634	0.86421698080296	3.58280264048142	0.0625039669035862	0.374855435662152	Ey/Hbn vs rest	3R-26862313-26862612	temporal	neuron
-0.957766830374524	-1.01085555929843	4.08799199209249	0.0625087402321198	0.374855435662152	Ey/Hbn vs rest	X-8588663-8588962	temporal	neuron
-0.922937440465568	-0.96103060134351	4.55389092328086	0.0625156578264512	0.374855435662152	Ey/Hbn vs rest	3L-13646085-13646384	temporal	neuron
-1.99187280472698	-2.75327608769367	2.55708517754407	0.0625164495623918	0.374855435662152	Ey/Hbn vs rest	2R-5973610-5973909	temporal	neuron
-2.28530391954197	-24.3991724295027	2.24284972523365	0.0625167673593478	0.374855435662152	Ey/Hbn vs rest	X-10336038-10336337	temporal	neuron
-1.58408369319242	-1.84380196647148	3.29966988179569	0.0625191551670974	0.374855435662152	Ey/Hbn vs rest	3R-7972303-7972602	temporal	neuron
-2.33744483204694	-23.9775793605836	2.18475666563876	0.0625331753189983	0.374881868577757	Ey/Hbn vs rest	3L-8879832-8880131	temporal	neuron
-0.7265305032648	-0.734884928260671	6.04375905451995	0.0625618644731207	0.374993751969462	Ey/Hbn vs rest	2R-10898991-10899290	temporal	neuron
-1.89322855651528	-2.25224738319302	2.97117617391354	0.0625842697615754	0.374993751969462	Ey/Hbn vs rest	2L-2022208-2022507	temporal	neuron
-1.14554482451044	-1.19489468123122	4.49015466981836	0.0625876714853678	0.374993751969462	Ey/Hbn vs rest	X-1048201-1048500	temporal	neuron
1.27947677208625	1.57283540122295	1.91449802874164	0.0625902962674973	0.374993751969462	Ey/Hbn vs rest	3L-11531920-11532219	temporal	neuron
-0.828210372298416	-0.858207903469726	4.72717545953338	0.0626219094585969	0.375103940272316	Ey/Hbn vs rest	2R-12704580-12704879	temporal	neuron
-0.765251469658303	-0.78222135005136	5.19240814666234	0.0626279224432306	0.375103940272316	Ey/Hbn vs rest	3L-11822138-11822437	temporal	neuron
-0.775432501859453	-0.791060937012183	5.34343769768471	0.0626581140788895	0.375227149304303	Ey/Hbn vs rest	X-20583349-20583648	temporal	neuron
-1.86414120759034	-2.59963109072891	2.48996824772973	0.062668795028134	0.375233498999433	Ey/Hbn vs rest	2R-13295168-13295467	temporal	neuron
0.848576212098187	0.898091588188743	3.77810068406681	0.0627008292626184	0.375280070575023	Ey/Hbn vs rest	2R-17308893-17309192	temporal	neuron
-0.641508568038838	-0.644124905028793	7.47424692718115	0.0627065951244649	0.375280070575023	Ey/Hbn vs rest	4-507627-507926	temporal	neuron
-1.09018916267188	-1.16552359678404	3.99960012313627	0.0627110022886569	0.375280070575023	Ey/Hbn vs rest	X-1713722-1714021	temporal	neuron
1.24797251908649	1.5499451114289	1.89723050349926	0.0627150603801759	0.375280070575023	Ey/Hbn vs rest	3R-17862250-17862549	temporal	neuron
-0.931167729076716	-0.979119813406034	4.26829788933748	0.062771674895826	0.375465695667621	Ey/Hbn vs rest	X-18523022-18523321	temporal	neuron
-0.75878008789949	-0.772014153594456	5.60027188446309	0.0627763163838912	0.375465695667621	Ey/Hbn vs rest	2L-10334787-10335086	temporal	neuron
-0.893958869358445	-0.934668704395897	4.37315427114557	0.0627869826483747	0.375465695667621	Ey/Hbn vs rest	2L-10203925-10204224	temporal	neuron
-1.46569958108143	-1.63570711993702	3.42098756405773	0.0627883890712159	0.375465695667621	Ey/Hbn vs rest	X-4309685-4309984	temporal	neuron
1.18788643186144	1.46177579304993	2.41085529758627	0.06279421410763	0.375465695667621	Ey/Hbn vs rest	3L-13917635-13917934	temporal	neuron
-1.91897186446205	-2.66767233582701	2.56317447904673	0.0628174727192334	0.375506330557716	Ey/Hbn vs rest	X-5119283-5119582	temporal	neuron
0.631985288391061	0.634993372909458	6.89997630536306	0.0628288143388873	0.375506330557716	Ey/Hbn vs rest	2L-18881690-18881989	temporal	neuron
-1.63659480367647	-1.6789117310004	4.25911013473169	0.0628342018657821	0.375506330557716	Ey/Hbn vs rest	3R-24992298-24992597	temporal	neuron
-1.05980181274707	-1.12482267821672	3.91834524981414	0.0628395205381691	0.375506330557716	Ey/Hbn vs rest	3R-30656135-30656434	temporal	neuron
-0.780375937036213	-0.803661939080245	5.14295390818755	0.062850722448021	0.375515736464486	Ey/Hbn vs rest	2R-17145376-17145675	temporal	neuron
-1.70214276856434	-2.07636006714438	2.9814945072689	0.0628687424352263	0.375565869382927	Ey/Hbn vs rest	2R-8175549-8175848	temporal	neuron
-1.90306593920778	-2.64237765513626	2.5832053543172	0.0628975811737044	0.3756806062049	Ey/Hbn vs rest	3L-24752109-24752408	temporal	neuron
-0.645899729278348	-0.648991993638369	7.23984727015267	0.0629658474852427	0.375940304697545	Ey/Hbn vs rest	X-8676771-8677070	temporal	neuron
-0.875566077131109	-0.910566057434014	4.53384763817817	0.0629736300560643	0.375940304697545	Ey/Hbn vs rest	2R-24186289-24186588	temporal	neuron
-1.03976936374622	-1.10471793450039	4.05853232134234	0.062976502240104	0.375940304697545	Ey/Hbn vs rest	X-1467225-1467524	temporal	neuron
-1.54110031763432	-1.90666185359642	2.86718255302219	0.0629810211158388	0.375940304697545	Ey/Hbn vs rest	3R-21590278-21590577	temporal	neuron
-1.43088630115691	-1.65387845686338	3.34706759116664	0.0629892544470542	0.375940304697545	Ey/Hbn vs rest	3R-10564925-10565224	temporal	neuron
-1.78000288194876	-2.50380035827585	2.51160623020848	0.063014801172825	0.376035234110112	Ey/Hbn vs rest	X-374101-374400	temporal	neuron
1.04525153897085	1.12932108986957	2.92985640309473	0.0630399282049487	0.376127630377484	Ey/Hbn vs rest	3R-30328058-30328357	temporal	neuron
0.974011614413622	1.05336978679888	2.97686222543735	0.0630611468166853	0.376196682363288	Ey/Hbn vs rest	3R-22375940-22376239	temporal	neuron
0.839139918203665	0.877378559235595	3.76812406667026	0.0630999700037903	0.376370718773181	Ey/Hbn vs rest	3L-10351030-10351329	temporal	neuron
-1.42600589679041	-1.57791310384806	3.75626694946832	0.0631260866152561	0.376440808922661	Ey/Hbn vs rest	3R-21661503-21661802	temporal	neuron
-0.736326806598023	-0.7477369888644	5.7521808778533	0.063138717522553	0.376440808922661	Ey/Hbn vs rest	2L-20104554-20104853	temporal	neuron
1.43458954507183	2.01931507801437	1.48989393431542	0.0631406756396186	0.376440808922661	Ey/Hbn vs rest	2R-16902187-16902486	temporal	neuron
-0.853848790402089	-0.87742908385853	5.05532531293732	0.0631566217929045	0.376473270547058	Ey/Hbn vs rest	2L-8619617-8619916	temporal	neuron
0.789961774672201	0.820525603839718	4.3228660043004	0.0631712524126954	0.376473270547058	Ey/Hbn vs rest	2L-3975830-3976129	temporal	neuron
-1.1340783505326	-1.26955601658549	3.47127197861496	0.063175077705061	0.376473270547058	Ey/Hbn vs rest	2R-5417009-5417308	temporal	neuron
-0.8990253103436	-0.940366426355118	4.25284686793111	0.0632062272370524	0.37656748693167	Ey/Hbn vs rest	3L-9704183-9704482	temporal	neuron
0.997481880014156	1.0875727318084	2.84484459782798	0.0632101975986883	0.37656748693167	Ey/Hbn vs rest	3R-12580577-12580876	temporal	neuron
-1.59657748667964	-1.98435253858258	2.91052249995578	0.0632282605127723	0.376609575217731	Ey/Hbn vs rest	X-8592698-8592997	temporal	neuron
-1.39729517791345	-1.55255309230327	3.67896109699941	0.0632425005931323	0.376609575217731	Ey/Hbn vs rest	X-21567726-21568025	temporal	neuron
1.27759218974762	1.66949373790876	1.76720665160892	0.0632478029301301	0.376609575217731	Ey/Hbn vs rest	2L-1864518-1864817	temporal	neuron
-0.934734044410828	-0.978515025041724	4.39016318044867	0.0632584387782279	0.376609575217731	Ey/Hbn vs rest	3L-16495184-16495483	temporal	neuron
0.696534873980352	0.704586170507636	5.59004339908411	0.063271706631897	0.376609575217731	Ey/Hbn vs rest	3R-17654087-17654386	temporal	neuron
-1.55879924992178	-1.80590103423864	3.5753448365207	0.0632751979694329	0.376609575217731	Ey/Hbn vs rest	2L-6828695-6828994	temporal	neuron
-0.891725365530509	-0.916666996964481	5.02231385786246	0.0633118365353195	0.376669298876227	Ey/Hbn vs rest	3R-22147231-22147530	temporal	neuron
0.862825334550467	0.919213679009303	3.57376377726247	0.0633154446361506	0.376669298876227	Ey/Hbn vs rest	2L-1399360-1399659	temporal	neuron
-1.60143312995362	-1.85695582360116	3.17365130362944	0.0633198916859868	0.376669298876227	Ey/Hbn vs rest	3L-11357108-11357407	temporal	neuron
0.688018266550984	0.693703561288985	6.12926069231012	0.0633238620806456	0.376669298876227	Ey/Hbn vs rest	2L-13332079-13332378	temporal	neuron
-1.46503180298239	-1.71565408150846	3.11016297213892	0.0633418567048155	0.376673363723651	Ey/Hbn vs rest	3R-21848840-21849139	temporal	neuron
-2.30279785872285	-24.3213591171529	2.01770818957862	0.0633464048828919	0.376673363723651	Ey/Hbn vs rest	X-14351755-14352054	temporal	neuron
-0.908197253878123	-0.944938898460294	4.49656122792729	0.0633657692956228	0.376673363723651	Ey/Hbn vs rest	3L-17977922-17978221	temporal	neuron
-1.22807513613027	-1.37012875649673	3.44680559065406	0.0633668482972308	0.376673363723651	Ey/Hbn vs rest	X-8176377-8176676	temporal	neuron
-1.16255266307748	-1.28070065508416	3.45455197925344	0.0633728331860267	0.376673363723651	Ey/Hbn vs rest	3R-7066746-7067045	temporal	neuron
-0.839857038090445	-0.860047274867106	4.89444604845942	0.0633944802125754	0.376720308526767	Ey/Hbn vs rest	X-5191168-5191467	temporal	neuron
-1.03818671722236	-1.08857565316726	4.39540154639077	0.0634018871905302	0.376720308526767	Ey/Hbn vs rest	2L-18983069-18983368	temporal	neuron
1.19140468172707	1.47136836358916	2.13555590494712	0.0634185625537864	0.376720308526767	Ey/Hbn vs rest	3R-14907297-14907596	temporal	neuron
-0.708789689505206	-0.718763959244557	5.91409312310709	0.0634193663509666	0.376720308526767	Ey/Hbn vs rest	2L-6920524-6920823	temporal	neuron
-1.10970718391495	-1.20656803875832	3.70687332254381	0.0634428478420011	0.376779126306568	Ey/Hbn vs rest	3L-10352031-10352330	temporal	neuron
-0.73620946269196	-0.749681914764107	5.53254111484414	0.0634495200530108	0.376779126306568	Ey/Hbn vs rest	3R-19643981-19644280	temporal	neuron
-0.858824845673347	-0.881888360254633	4.94611163491522	0.0634739070599349	0.376779126306568	Ey/Hbn vs rest	X-5646605-5646904	temporal	neuron
-1.61402929445617	-2.00346294054152	2.76327711511384	0.063476424203543	0.376779126306568	Ey/Hbn vs rest	2L-15771012-15771311	temporal	neuron
-1.06873434078955	-1.1537420379471	3.72716754699304	0.0634775693910842	0.376779126306568	Ey/Hbn vs rest	3L-16087184-16087483	temporal	neuron
-1.02621277914667	-1.10864514022157	3.69312263637651	0.0634916143524172	0.37678586345645	Ey/Hbn vs rest	3L-19642420-19642719	temporal	neuron
0.90689255922785	0.978599132082795	3.54883597758147	0.0634980252929069	0.37678586345645	Ey/Hbn vs rest	2R-10697923-10698222	temporal	neuron
-2.15927400839743	-23.9183293053894	2.09410309755294	0.0635272188208482	0.376895550497902	Ey/Hbn vs rest	X-17754687-17754986	temporal	neuron
-0.698188724796976	-0.707627409321215	5.94413488829842	0.0635358368464915	0.376895550497902	Ey/Hbn vs rest	2R-22561649-22561948	temporal	neuron
-1.76882863784188	-2.49107085289173	2.39399190558688	0.0635602402649675	0.376951789122791	Ey/Hbn vs rest	3L-21074442-21074741	temporal	neuron
-1.2820001610257	-1.4226345033603	3.55031527066986	0.0635646467466758	0.376951789122791	Ey/Hbn vs rest	2R-19820655-19820954	temporal	neuron
-1.38187556282705	-1.52747883062873	3.32937187738689	0.0635882315562569	0.377034325842002	Ey/Hbn vs rest	3L-13554520-13554819	temporal	neuron
-2.00298606515721	-2.75122158898804	2.59696260506169	0.0636093987776943	0.377096646124415	Ey/Hbn vs rest	3R-28957902-28958201	temporal	neuron
-2.19756700861045	-24.3947962756973	1.91150784795179	0.0636180789041523	0.377096646124415	Ey/Hbn vs rest	X-17397822-17398121	temporal	neuron
-1.65158511569973	-2.04580213610273	2.72223048248256	0.0636531577544085	0.377247243867983	Ey/Hbn vs rest	2R-8939726-8940025	temporal	neuron
-1.42276084929192	-1.60338278791802	3.59734699830871	0.0636787445761329	0.377273229292014	Ey/Hbn vs rest	3R-31353902-31354201	temporal	neuron
1.20427894024693	1.36954226805736	2.20324892603468	0.0636804655906848	0.377273229292014	Ey/Hbn vs rest	2R-16508947-16509246	temporal	neuron
-1.30342423025748	-1.40987061005478	3.5700728419116	0.0636865610762921	0.377273229292014	Ey/Hbn vs rest	2R-20428396-20428695	temporal	neuron
-1.13700533362879	-1.23436672695083	3.6254689442066	0.0637135162023869	0.377334986408797	Ey/Hbn vs rest	3L-3565300-3565599	temporal	neuron
-2.05604910357988	-2.77871457485208	3.06898590697217	0.0637287945714474	0.377334986408797	Ey/Hbn vs rest	X-15484567-15484866	temporal	neuron
-1.30030259521578	-1.4844454200295	3.15586697076246	0.0637356366905389	0.377334986408797	Ey/Hbn vs rest	2R-16957298-16957597	temporal	neuron
1.31442011758118	1.73142886077818	1.87026072505048	0.0637356841899637	0.377334986408797	Ey/Hbn vs rest	X-9405662-9405961	temporal	neuron
-0.995619950342183	-1.03805554881207	4.26656095335006	0.0637524267465947	0.377338797529287	Ey/Hbn vs rest	2R-6572482-6572781	temporal	neuron
-1.01496023018634	-1.0809015354747	3.96863330883459	0.0637587291279949	0.377338797529287	Ey/Hbn vs rest	2L-6945148-6945447	temporal	neuron
-2.04424133308384	-2.79128019990773	2.65117177647672	0.0637653517553914	0.377338797529287	Ey/Hbn vs rest	3R-24094659-24094958	temporal	neuron
-1.14809201762382	-1.26434038379421	3.49722553691131	0.0637778190194352	0.377345140830845	Ey/Hbn vs rest	3R-23126860-23127159	temporal	neuron
-1.11289257386852	-1.19413421026631	3.94036595584498	0.0637857732353348	0.377345140830845	Ey/Hbn vs rest	3L-5988011-5988310	temporal	neuron
-0.978862027536355	-1.04177889554238	4.0219956676972	0.0637972265792	0.377355660944577	Ey/Hbn vs rest	2R-6120640-6120939	temporal	neuron
-0.95648866592671	-1.00108452948532	4.30181720146712	0.0638080371189868	0.377362376308088	Ey/Hbn vs rest	X-2320410-2320709	temporal	neuron
0.767560187818525	0.79012090067047	4.70576494837562	0.0638587147190542	0.377493257269462	Ey/Hbn vs rest	3R-5102528-5102827	temporal	neuron
-1.23970053497789	-1.3587994463592	3.51321547976991	0.0638620998071684	0.377493257269462	Ey/Hbn vs rest	3L-19445952-19446251	temporal	neuron
-1.00067801901916	-1.05007839275284	4.41963134966873	0.0638688596099713	0.377493257269462	Ey/Hbn vs rest	X-6662561-6662860	temporal	neuron
0.688826186667745	0.696775417336949	5.74439201829018	0.0638761490830762	0.377493257269462	Ey/Hbn vs rest	2L-13591382-13591681	temporal	neuron
-0.629923774651829	-0.632595172337462	7.47338393117607	0.0638869700249779	0.377493257269462	Ey/Hbn vs rest	3R-29087998-29088297	temporal	neuron
0.843520554586209	0.883423855715419	3.7858873918293	0.0638882391414947	0.377493257269462	Ey/Hbn vs rest	2R-10608951-10609250	temporal	neuron
-1.17866537869366	-1.29741798640378	3.5150006161469	0.0639429800117189	0.377611875377713	Ey/Hbn vs rest	2L-2226148-2226447	temporal	neuron
-1.4881756946073	-1.68098823652081	3.41017082267294	0.0639459061100816	0.377611875377713	Ey/Hbn vs rest	3R-29763543-29763842	temporal	neuron
-1.993757871821	-2.71961647489324	2.59448057609682	0.063948528067626	0.377611875377713	Ey/Hbn vs rest	2R-22467657-22467956	temporal	neuron
-0.661886810619144	-0.665683334537223	7.04501465071748	0.0639533815812334	0.377611875377713	Ey/Hbn vs rest	2R-6595439-6595738	temporal	neuron
1.23674293815257	1.5190898436086	1.91816238476057	0.0639635981713184	0.377611875377713	Ey/Hbn vs rest	2L-12212737-12213036	temporal	neuron
-0.956931016938968	-1.00907697413208	4.20842989796223	0.06396640413867	0.377611875377713	Ey/Hbn vs rest	2L-7063813-7064112	temporal	neuron
1.05562527311969	1.18421305416857	2.65566445574656	0.0639774978153506	0.377620209941301	Ey/Hbn vs rest	X-21197601-21197900	temporal	neuron
-1.3360061896474	-1.46167749353778	3.8526653204552	0.0639970140761123	0.377641397397634	Ey/Hbn vs rest	2R-12886816-12887115	temporal	neuron
-0.979059505999306	-1.03543611806353	3.91377668627712	0.0640004521908151	0.377641397397634	Ey/Hbn vs rest	2L-8821424-8821723	temporal	neuron
0.741145052708336	0.761364918131595	4.59163906799548	0.0640231617256032	0.377696697827813	Ey/Hbn vs rest	2L-1838012-1838311	temporal	neuron
-0.807928720307044	-0.821975263831445	5.4461770805504	0.064042898003103	0.377696697827813	Ey/Hbn vs rest	3R-24495900-24496199	temporal	neuron
-1.48673550091033	-1.67475146504895	3.05440720684046	0.0640515647962394	0.377696697827813	Ey/Hbn vs rest	2R-8262165-8262464	temporal	neuron
-1.10386835467904	-1.17803912615237	4.2305730551449	0.0640551411768257	0.377696697827813	Ey/Hbn vs rest	2R-5371571-5371870	temporal	neuron
-0.821853462109427	-0.849048626677297	4.72455176631743	0.064077343422559	0.377696697827813	Ey/Hbn vs rest	3R-23996233-23996532	temporal	neuron
-0.820749789988857	-0.845840250378677	4.77779902600813	0.0640850762186397	0.377696697827813	Ey/Hbn vs rest	3L-4553431-4553730	temporal	neuron
-0.996655795328297	-1.04679209776516	4.35217355818679	0.0640892219187253	0.377696697827813	Ey/Hbn vs rest	2R-5668769-5669068	temporal	neuron
-0.740939114192685	-0.754925130278702	5.48776689658019	0.0641007658115303	0.377696697827813	Ey/Hbn vs rest	X-9156555-9156854	temporal	neuron
-2.4761527088458	-23.7138195678979	2.31502277265911	0.0641214995293714	0.377696697827813	Ey/Hbn vs rest	2R-20100969-20101268	temporal	neuron
0.693185912031463	0.702881098780002	5.35406830352128	0.0641278891745889	0.377696697827813	Ey/Hbn vs rest	2L-19161512-19161811	temporal	neuron
-0.814642105350546	-0.829263554178739	5.50436541104165	0.0641282810439649	0.377696697827813	Ey/Hbn vs rest	2L-11298146-11298445	temporal	neuron
-1.03113918894496	-1.06725459727625	4.44609153088604	0.0641338570833002	0.377696697827813	Ey/Hbn vs rest	2L-1785300-1785599	temporal	neuron
-1.66246012263638	-2.05199517037948	2.83956523980349	0.0641357133993181	0.377696697827813	Ey/Hbn vs rest	X-15666153-15666452	temporal	neuron
0.893020570488359	0.939704694386219	3.48877229059478	0.064149879119252	0.377723088056791	Ey/Hbn vs rest	3L-13271484-13271783	temporal	neuron
-2.25072050939187	-23.0966261077563	2.1273868316579	0.0641858098213079	0.377861732998696	Ey/Hbn vs rest	2R-24616088-24616387	temporal	neuron
-0.694960145104225	-0.700560296621876	6.59185232250991	0.0641965434892909	0.377861732998696	Ey/Hbn vs rest	3L-40181-40480	temporal	neuron
-1.46158739168081	-1.68123624818243	3.03971174169469	0.0642024896695731	0.377861732998696	Ey/Hbn vs rest	3R-28004372-28004671	temporal	neuron
1.27188293205027	1.52258741841205	2.26027464777805	0.0642130288975303	0.377866742017256	Ey/Hbn vs rest	2L-11526607-11526906	temporal	neuron
-1.0301114435924	-1.0826137704686	4.35325394771617	0.0642322724597737	0.377882552778383	Ey/Hbn vs rest	X-17407781-17408080	temporal	neuron
-0.93864750048918	-0.980391678362748	4.36436422842223	0.0642350928113396	0.377882552778383	Ey/Hbn vs rest	3R-5093735-5094034	temporal	neuron
-0.999226922527034	-1.06997730317617	3.88934915319628	0.0642845339119748	0.378057166662348	Ey/Hbn vs rest	2R-6667983-6668282	temporal	neuron
1.17185676978283	1.46341641159795	2.20865422814728	0.0642884838399739	0.378057166662348	Ey/Hbn vs rest	2L-5144906-5145205	temporal	neuron
-0.92420733425366	-0.958069220370928	4.87114399566686	0.0642985430752848	0.378057166662348	Ey/Hbn vs rest	X-5418556-5418855	temporal	neuron
0.833662141583142	0.884208812620055	3.70127924830764	0.0643035469999235	0.378057166662348	Ey/Hbn vs rest	3L-13599323-13599622	temporal	neuron
-2.22038073241743	-23.5061143259478	2.17734407357042	0.0643181097426059	0.378085792658758	Ey/Hbn vs rest	X-12358998-12359297	temporal	neuron
1.1992882337633	1.40466058637047	2.17157693614637	0.0643301853995587	0.378099792215038	Ey/Hbn vs rest	2L-5690359-5690658	temporal	neuron
1.13005482200049	1.25134136771085	2.68058049188436	0.0643645242806779	0.378244619635269	Ey/Hbn vs rest	2R-17968349-17968648	temporal	neuron
-2.39896833538646	-24.3481800063609	2.08687241620579	0.064413869242236	0.378477574880225	Ey/Hbn vs rest	2L-12879484-12879783	temporal	neuron
-1.24049808427172	-1.33948850180557	3.85797963576026	0.0644290378025493	0.378509679381357	Ey/Hbn vs rest	3L-634370-634669	temporal	neuron
-1.52742664945478	-1.77955605054487	2.92909091277214	0.0644610095898203	0.378615844576472	Ey/Hbn vs rest	2L-14482921-14483220	temporal	neuron
-1.23696373343862	-1.36004522327888	3.59562258981746	0.0644737472344261	0.378615844576472	Ey/Hbn vs rest	3R-5660732-5661031	temporal	neuron
0.853647615725691	0.889269459091393	4.07252986460791	0.0644925106157585	0.378615844576472	Ey/Hbn vs rest	X-1504130-1504429	temporal	neuron
0.909107111292845	0.941702460266851	4.15633196077692	0.0645014110819679	0.378615844576472	Ey/Hbn vs rest	3L-11365404-11365703	temporal	neuron
-2.25117630465127	-23.9034419624027	1.97728553156985	0.0645032250295035	0.378615844576472	Ey/Hbn vs rest	3R-10525146-10525445	temporal	neuron
-1.1603894231875	-1.25989855987203	3.74519337086582	0.0645107095119359	0.378615844576472	Ey/Hbn vs rest	2R-23385685-23385984	temporal	neuron
0.85373011643859	0.910369543338935	3.37484342342226	0.0645150604583041	0.378615844576472	Ey/Hbn vs rest	3L-12853486-12853785	temporal	neuron
0.825020903696899	0.859385056026661	4.13485980969761	0.0645468218090564	0.378738995715506	Ey/Hbn vs rest	2R-23198935-23199234	temporal	neuron
1.25837025615635	1.47571105392636	2.29354866408078	0.0645642364607857	0.378738995715506	Ey/Hbn vs rest	2R-15906077-15906376	temporal	neuron
-1.5487144942595	-1.80453479040387	2.97760726457303	0.0645651765892982	0.378738995715506	Ey/Hbn vs rest	3R-18962864-18963163	temporal	neuron
-1.02473085755151	-1.08086527465714	4.16113481615373	0.0645841666580316	0.378793421377926	Ey/Hbn vs rest	2R-14954794-14955093	temporal	neuron
-1.69356751792538	-2.0944891528102	2.92461697868574	0.0646062951782552	0.378866235278527	Ey/Hbn vs rest	4-51644-51943	temporal	neuron
-1.04754499978308	-1.12093780669042	3.95014329240868	0.0646274222192705	0.378878170342211	Ey/Hbn vs rest	X-16449384-16449683	temporal	neuron
1.18436150756498	1.36505447378281	2.19932772157496	0.0646277585643855	0.378878170342211	Ey/Hbn vs rest	3L-17670142-17670441	temporal	neuron
-1.15375580324266	-1.2548680103138	3.67311166309013	0.0646458814856815	0.378927459510976	Ey/Hbn vs rest	2R-18970776-18971075	temporal	neuron
-1.39010569563131	-1.64302945493191	2.95970186259981	0.064658388739845	0.378943822091686	Ey/Hbn vs rest	4-930344-930643	temporal	neuron
1.04321103496802	1.16688467715768	2.57150354657643	0.0646874680316168	0.379008529868915	Ey/Hbn vs rest	3R-9411952-9412251	temporal	neuron
1.09675819759188	1.20797872758738	2.67076170594783	0.0646920476043357	0.379008529868915	Ey/Hbn vs rest	2R-18652835-18653134	temporal	neuron
-1.29275397392688	-1.38781214466909	3.74258991738354	0.0646985819518302	0.379008529868915	Ey/Hbn vs rest	2L-6400603-6400902	temporal	neuron
0.696311364094961	0.70954321062888	5.40878439771632	0.0647212163579036	0.379084187056212	Ey/Hbn vs rest	3L-12290645-12290944	temporal	neuron
-1.37070328222738	-1.55234721197307	3.36000942441097	0.0647540997305224	0.379219842611046	Ey/Hbn vs rest	2L-18920761-18921060	temporal	neuron
-1.70758338786242	-2.07149612698734	3.2097777484723	0.0647780805045161	0.379248835779582	Ey/Hbn vs rest	2R-21577735-21578034	temporal	neuron
-0.713457174375892	-0.721725499611008	6.05921024477915	0.0647793996848644	0.379248835779582	Ey/Hbn vs rest	2L-6971726-6972025	temporal	neuron
-1.50959069399073	-1.87226496221862	2.84103426869817	0.0648067459348874	0.379248835779582	Ey/Hbn vs rest	2L-2999385-2999684	temporal	neuron
-0.854508432980601	-0.887417419479756	4.64608771266748	0.0648112964420378	0.379248835779582	Ey/Hbn vs rest	2L-5801815-5802114	temporal	neuron
1.42844223623276	1.74706789725583	1.71008428236239	0.0648191329341449	0.379248835779582	Ey/Hbn vs rest	2R-12096355-12096654	temporal	neuron
-1.11193629592712	-1.1802089555331	4.0412289714253	0.0648350549001402	0.379248835779582	Ey/Hbn vs rest	2L-2386439-2386738	temporal	neuron
-0.814391152971998	-0.842578939775	4.71864976706673	0.064835655672468	0.379248835779582	Ey/Hbn vs rest	2L-21310696-21310995	temporal	neuron
-0.816911355540192	-0.838359886278975	5.07647251471844	0.0648431540352629	0.379248835779582	Ey/Hbn vs rest	X-6534128-6534427	temporal	neuron
0.973085810962354	1.10834931936456	3.02049094193561	0.0648465627211761	0.379248835779582	Ey/Hbn vs rest	2R-15046484-15046783	temporal	neuron
-1.15566371943549	-1.24406578926036	3.85322521654792	0.0648709374168621	0.379253612171968	Ey/Hbn vs rest	3R-4905876-4906175	temporal	neuron
1.00340256088291	1.07706414457883	2.97461074788209	0.0648774406028142	0.379253612171968	Ey/Hbn vs rest	2L-12251552-12251851	temporal	neuron
0.789809373137806	0.848224169280172	3.803216804183	0.0648808250030554	0.379253612171968	Ey/Hbn vs rest	3R-24999484-24999783	temporal	neuron
0.733767302353188	0.76249663309163	4.59713261910792	0.0648862742359189	0.379253612171968	Ey/Hbn vs rest	2L-16389392-16389691	temporal	neuron
-1.9469756119102	-2.64495285323417	2.68102170584405	0.0649127915147178	0.379351754187674	Ey/Hbn vs rest	X-20350839-20351138	temporal	neuron
-1.99744783393264	-2.36937529781686	3.31180281060045	0.0649336013421871	0.37936001512214	Ey/Hbn vs rest	2R-21644168-21644467	temporal	neuron
-0.959313764155773	-1.01626077508166	4.14482006862083	0.0649336579482451	0.37936001512214	Ey/Hbn vs rest	2R-19445684-19445983	temporal	neuron
-0.956231508049776	-1.01896151636641	4.00435334831872	0.0649584207218594	0.379447848347264	Ey/Hbn vs rest	2L-21309156-21309455	temporal	neuron
-1.42607568698178	-1.59027946872541	3.76084109889551	0.0649975014365832	0.379619279504501	Ey/Hbn vs rest	X-10636249-10636548	temporal	neuron
-1.80567028226087	-2.13947000774191	3.22527449460065	0.0650397886000471	0.379809383855014	Ey/Hbn vs rest	X-7799304-7799603	temporal	neuron
-0.972934833077617	-1.01917529807477	4.33037952349942	0.0650534746926476	0.379832436143314	Ey/Hbn vs rest	3R-15512377-15512676	temporal	neuron
0.837650834083283	0.884339680808132	3.56492013135608	0.065072347310432	0.379885759938449	Ey/Hbn vs rest	X-22995793-22996092	temporal	neuron
-1.34891361068977	-1.49707912082479	3.53409964351997	0.0651099623320497	0.379996387121535	Ey/Hbn vs rest	3R-5043896-5044195	temporal	neuron
-0.739525624263032	-0.747473921184218	5.89845160286374	0.0651107826355208	0.379996387121535	Ey/Hbn vs rest	3L-22393088-22393387	temporal	neuron
-1.97535443025328	-2.70859346203419	2.68343978775976	0.0651515012998246	0.380067822063188	Ey/Hbn vs rest	3L-22651171-22651470	temporal	neuron
-1.12108845598964	-1.22066926761656	3.7676095846001	0.0651588359396444	0.380067822063188	Ey/Hbn vs rest	X-8592487-8592786	temporal	neuron
0.896077226284931	0.962941882299891	3.81338440156599	0.0651680510146364	0.380067822063188	Ey/Hbn vs rest	X-7456297-7456596	temporal	neuron
-0.907575996252732	-0.953339683714058	4.1648776795792	0.0651716030113877	0.380067822063188	Ey/Hbn vs rest	2R-8061402-8061701	temporal	neuron
-0.856921715222525	-0.887375403710388	4.65746558323576	0.0651717456082507	0.380067822063188	Ey/Hbn vs rest	2R-24099016-24099315	temporal	neuron
-1.2390192213696	-1.29660933930308	4.06048800539848	0.0651938141187118	0.380110146281156	Ey/Hbn vs rest	3L-21089406-21089705	temporal	neuron
-0.784411454139826	-0.799325280898218	5.52062103162804	0.065198494439426	0.380110146281156	Ey/Hbn vs rest	3L-2554205-2554504	temporal	neuron
-1.00617417458863	-1.06163229607439	4.22979706257498	0.0652702012694826	0.380471328667408	Ey/Hbn vs rest	X-3060274-3060573	temporal	neuron
0.822185226436186	0.859477076131006	4.31976807205752	0.0652870203316191	0.380512500596853	Ey/Hbn vs rest	X-1111290-1111589	temporal	neuron
-0.704317413285034	-0.711906702646704	6.13531699212113	0.0653103939128196	0.380558961002941	Ey/Hbn vs rest	2R-22533531-22533830	temporal	neuron
-0.899786079400136	-0.940827410919736	4.29570982288671	0.0653145061906439	0.380558961002941	Ey/Hbn vs rest	2R-22513635-22513934	temporal	neuron
1.02147680971006	1.10722490937013	2.78469715844489	0.0653367134883543	0.380610964120486	Ey/Hbn vs rest	3R-22339989-22340288	temporal	neuron
-2.23739747904176	-23.9185994856589	2.24356394116875	0.0653429483821956	0.380610964120486	Ey/Hbn vs rest	2R-23164822-23165121	temporal	neuron
1.10150139984202	1.26100755036336	2.25704058677022	0.0653803027627187	0.38068599727369	Ey/Hbn vs rest	2L-18040880-18041179	temporal	neuron
0.819790573293951	0.847231808103059	4.19123048633282	0.0653810210832048	0.38068599727369	Ey/Hbn vs rest	3L-19432316-19432615	temporal	neuron
-1.05182678449784	-1.11124153262327	4.30470746057639	0.065393240775565	0.38068599727369	Ey/Hbn vs rest	3R-22367721-22368020	temporal	neuron
1.25614264554616	1.62675995747607	1.86121269790952	0.0654034686346533	0.38068599727369	Ey/Hbn vs rest	2R-16895225-16895524	temporal	neuron
-0.797016846770476	-0.818128519958705	5.08814361506587	0.0654046321496038	0.38068599727369	Ey/Hbn vs rest	2R-14152554-14152853	temporal	neuron
-0.821753379586236	-0.835756439577493	5.40272190932189	0.065442692774614	0.38081162374413	Ey/Hbn vs rest	3R-25749855-25750154	temporal	neuron
-0.920315866246913	-0.955349837335363	4.5065978714439	0.0654487512745835	0.38081162374413	Ey/Hbn vs rest	3R-8984719-8985018	temporal	neuron
-2.39228570351723	-24.3931027353116	2.3214435874363	0.0654555066425825	0.38081162374413	Ey/Hbn vs rest	3R-26202698-26202997	temporal	neuron
-0.975681021453411	-1.02299271840534	4.29953084275329	0.0654763494578574	0.380876071275885	Ey/Hbn vs rest	3L-160092-160391	temporal	neuron
1.00160801655878	1.06952303653839	3.25613147331347	0.0655046885603266	0.380984099003641	Ey/Hbn vs rest	3L-17251189-17251488	temporal	neuron
-0.921541281548509	-0.963045681823429	4.2508044514444	0.0655188922583743	0.381009602572935	Ey/Hbn vs rest	3R-18719218-18719517	temporal	neuron
0.756537958747931	0.78206161636255	4.4829699840806	0.0655379981879849	0.381009602572935	Ey/Hbn vs rest	2R-13617696-13617995	temporal	neuron
-2.22063496801668	-23.9051025549398	1.9130290160136	0.0655383797057104	0.381009602572935	Ey/Hbn vs rest	2L-15240342-15240641	temporal	neuron
-0.830946555615509	-0.857007714580855	4.78359166156594	0.0655715534645871	0.381102358657245	Ey/Hbn vs rest	3L-13647623-13647922	temporal	neuron
-0.873798042190601	-0.905282365869289	4.66887944175192	0.0655738771107036	0.381102358657245	Ey/Hbn vs rest	3R-4284202-4284501	temporal	neuron
-1.35381953781635	-1.52429477249399	3.36062565104904	0.0656326710384253	0.381387227132256	Ey/Hbn vs rest	2L-2293151-2293450	temporal	neuron
-2.20137592023032	-24.3658618165345	1.90891054827544	0.0656621522524863	0.381492334064054	Ey/Hbn vs rest	X-5275822-5276121	temporal	neuron
-1.0735018018911	-1.1452931150364	3.88469651831721	0.0656862159177299	0.381492334064054	Ey/Hbn vs rest	X-7988022-7988321	temporal	neuron
-1.30570399444217	-1.44695094946803	3.25358413482753	0.065687010531271	0.381492334064054	Ey/Hbn vs rest	2L-14887349-14887648	temporal	neuron
-1.34752320924312	-1.5290266469602	3.05452331632045	0.0656951477259621	0.381492334064054	Ey/Hbn vs rest	3L-17106752-17107051	temporal	neuron
-1.09752157799698	-1.16056368897667	4.29180700202568	0.0656996643311604	0.381492334064054	Ey/Hbn vs rest	X-8723100-8723399	temporal	neuron
-1.40491917404591	-1.5921618371818	3.23587988209072	0.0657214036748983	0.381561760573393	Ey/Hbn vs rest	2R-13566671-13566970	temporal	neuron
-0.935873638482962	-0.977368110562102	4.45185911254478	0.0657463481682136	0.381649771931066	Ey/Hbn vs rest	3R-16876771-16877070	temporal	neuron
0.989275294385551	1.07201496510363	3.23779584494802	0.0657775875933497	0.38177429299158	Ey/Hbn vs rest	3L-12175404-12175703	temporal	neuron
0.896887819808491	0.944814753998558	3.60491136744819	0.0657923986770508	0.381803440797651	Ey/Hbn vs rest	3R-13091862-13092161	temporal	neuron
-0.977272429898858	-1.00179801567481	4.66717306815218	0.0658200404473836	0.381907027308733	Ey/Hbn vs rest	3R-15069261-15069560	temporal	neuron
0.935795346801571	1.00575055472754	3.01079764154491	0.0658735066718225	0.382160401713683	Ey/Hbn vs rest	2R-10003063-10003362	temporal	neuron
-1.28029832442618	-1.42583463113969	3.48225094173689	0.0658963867898152	0.382213568069484	Ey/Hbn vs rest	3R-5654141-5654440	temporal	neuron
-1.52090057324571	-1.90101067185721	2.66971776752768	0.0659022702168366	0.382213568069484	Ey/Hbn vs rest	2L-18831300-18831599	temporal	neuron
-1.27963077786613	-1.46300194988632	3.13945810831841	0.0659446791095985	0.382274525498603	Ey/Hbn vs rest	2R-17091559-17091858	temporal	neuron
0.878075389322851	0.946848941785545	3.38392304579881	0.0659469966603909	0.382274525498603	Ey/Hbn vs rest	2L-7261743-7262042	temporal	neuron
-0.790765631337716	-0.810661008193087	5.20448867382394	0.0659482158522059	0.382274525498603	Ey/Hbn vs rest	X-12591595-12591894	temporal	neuron
-1.40952183527363	-1.6031287463882	3.27339202059183	0.0659519852852371	0.382274525498603	Ey/Hbn vs rest	X-15991011-15991310	temporal	neuron
1.01497642130508	1.08814810042197	3.06676192010115	0.0660013020850218	0.382503534208336	Ey/Hbn vs rest	3L-20035012-20035311	temporal	neuron
-0.827011279649209	-0.855752331440152	4.70223938576979	0.0660378217635696	0.382658321533874	Ey/Hbn vs rest	X-12018492-12018791	temporal	neuron
-0.867326567873764	-0.898185875587124	4.63117803675787	0.0660571126270144	0.382713244769971	Ey/Hbn vs rest	2R-18411371-18411670	temporal	neuron
-1.13939333457272	-1.25367447604974	3.52969762574828	0.0660864049760325	0.382778293871904	Ey/Hbn vs rest	X-2447538-2447837	temporal	neuron
-0.817288759156095	-0.842298046705811	4.99515079112008	0.0660915306651142	0.382778293871904	Ey/Hbn vs rest	X-19889559-19889858	temporal	neuron
0.776474846286473	0.803412463652555	4.06058092304334	0.0660977824584589	0.382778293871904	Ey/Hbn vs rest	2R-20903252-20903551	temporal	neuron
-0.986642542886947	-1.04422741440918	4.18062573781739	0.0661185941189139	0.382826476014319	Ey/Hbn vs rest	X-5745494-5745793	temporal	neuron
1.06985588474442	1.21994355420304	2.53586414964734	0.0661339838106383	0.382826476014319	Ey/Hbn vs rest	3L-18074939-18075238	temporal	neuron
0.723357469098337	0.736686530987083	5.0392728411157	0.0661355484292101	0.382826476014319	Ey/Hbn vs rest	X-17611507-17611806	temporal	neuron
-0.920531825712136	-0.972161846758745	4.0708150244859	0.0661518956640774	0.382864280543999	Ey/Hbn vs rest	2L-18689550-18689849	temporal	neuron
-1.63626034419091	-1.86720880839406	3.53436521723628	0.0661855988440172	0.382958473572328	Ey/Hbn vs rest	3L-18457133-18457432	temporal	neuron
1.18921699122967	1.30798181525324	2.44068718201922	0.0661954130572504	0.382958473572328	Ey/Hbn vs rest	X-15289506-15289805	temporal	neuron
-2.42308899294291	-24.1597615423117	2.27105193774458	0.066216695827463	0.382958473572328	Ey/Hbn vs rest	X-10975212-10975511	temporal	neuron
0.683976315621126	0.693445709921702	5.33389437408493	0.0662173481474373	0.382958473572328	Ey/Hbn vs rest	2L-6411220-6411519	temporal	neuron
-0.960202448619134	-1.01266450145172	4.16179155853349	0.066225000053925	0.382958473572328	Ey/Hbn vs rest	X-17880556-17880855	temporal	neuron
-1.9837928579112	-2.67436253182459	2.95263138676425	0.0662270826409598	0.382958473572328	Ey/Hbn vs rest	2R-18712597-18712896	temporal	neuron
0.857642993622243	0.907649545284627	3.49703449297376	0.0662494254834756	0.38300906215553	Ey/Hbn vs rest	2L-8361394-8361693	temporal	neuron
-2.64553136406549	-23.7349709448953	2.60454662104683	0.0662630848975012	0.38300906215553	Ey/Hbn vs rest	3R-20141493-20141792	temporal	neuron
-1.24306440869476	-1.38298233745574	3.506935488831	0.0662652911680003	0.38300906215553	Ey/Hbn vs rest	3L-12692568-12692867	temporal	neuron
-1.10715369323175	-1.1789556934789	3.94107255131951	0.0663134360382488	0.383230544643624	Ey/Hbn vs rest	3L-3854998-3855297	temporal	neuron
1.43994391420218	1.93546980796984	1.76861658238515	0.0663253581161369	0.383242658163509	Ey/Hbn vs rest	3L-2921827-2922126	temporal	neuron
-0.854332293290632	-0.877935203454133	5.01123014328549	0.0663801552268174	0.383449643910425	Ey/Hbn vs rest	3R-30699249-30699548	temporal	neuron
1.05360476112928	1.30633540693106	2.80415115602475	0.0663910426968102	0.383449643910425	Ey/Hbn vs rest	3R-18827387-18827686	temporal	neuron
-0.947081171578729	-0.995064498467018	4.20873137863332	0.066395778160283	0.383449643910425	Ey/Hbn vs rest	X-17578812-17579111	temporal	neuron
1.3148563178938	1.73212753614425	1.95775288351658	0.0664005049604137	0.383449643910425	Ey/Hbn vs rest	3L-13700924-13701223	temporal	neuron
-1.67035729294578	-2.05133215186159	2.80825616625478	0.0664619881103171	0.383594445811847	Ey/Hbn vs rest	2L-20969267-20969566	temporal	neuron
-0.685396833029184	-0.691217650385449	6.52414636075422	0.0664632618171036	0.383594445811847	Ey/Hbn vs rest	2L-128959-129258	temporal	neuron
-1.23332979258752	-1.35498163032806	3.59528247298358	0.0664694127900004	0.383594445811847	Ey/Hbn vs rest	3R-16277605-16277904	temporal	neuron
-1.45716334922971	-1.64698018346551	3.71845237086222	0.0664746549020705	0.383594445811847	Ey/Hbn vs rest	X-1619321-1619620	temporal	neuron
1.32255381666194	1.60638275176256	2.01204382418579	0.0664747547430268	0.383594445811847	Ey/Hbn vs rest	2L-652321-652620	temporal	neuron
-1.14198519053297	-1.24136006766288	3.80507771688392	0.066521595826978	0.383807958881601	Ey/Hbn vs rest	X-7095978-7096277	temporal	neuron
0.987413351501007	1.07516549935337	2.95928684206681	0.0665717242844683	0.383936957956551	Ey/Hbn vs rest	3R-17020990-17021289	temporal	neuron
0.733929770430493	0.74408140139864	5.5441905990656	0.0665867992880869	0.383936957956551	Ey/Hbn vs rest	3R-19730545-19730844	temporal	neuron
1.15422310492797	1.30582698293501	2.50659395996281	0.066590350629538	0.383936957956551	Ey/Hbn vs rest	2L-18119548-18119847	temporal	neuron
-1.85344256018101	-2.10816077934063	3.63132898911632	0.0665941922193204	0.383936957956551	Ey/Hbn vs rest	3R-13444822-13445121	temporal	neuron
1.00569997286846	1.11731999994922	2.80431799985483	0.0665988156744979	0.383936957956551	Ey/Hbn vs rest	3R-19735291-19735590	temporal	neuron
-0.791293269920939	-0.817677862983031	4.81003157318694	0.0666063895783401	0.383936957956551	Ey/Hbn vs rest	2R-22561353-22561652	temporal	neuron
-1.44343804843981	-1.70163519811276	2.96258299903108	0.0666166704087494	0.383936957956551	Ey/Hbn vs rest	3R-15340247-15340546	temporal	neuron
-1.18612692478238	-1.30648020155029	3.43967467171845	0.0666227041881377	0.383936957956551	Ey/Hbn vs rest	3R-18745876-18746175	temporal	neuron
-0.789978020588341	-0.803199728545736	5.55672119978345	0.066642125965619	0.38399214640819	Ey/Hbn vs rest	3R-21634666-21634965	temporal	neuron
-1.39595792825302	-1.53178468512384	4.00140896025295	0.0666930105792089	0.384163705184115	Ey/Hbn vs rest	2R-15357468-15357767	temporal	neuron
-2.55507829468835	-23.8673267756495	2.65699028493027	0.0667008868517868	0.384163705184115	Ey/Hbn vs rest	2L-5412509-5412808	temporal	neuron
-1.01630773222027	-1.06098017412012	4.41102849526276	0.0667014489015415	0.384163705184115	Ey/Hbn vs rest	3L-15733764-15734063	temporal	neuron
-0.828600362078412	-0.84524642146073	5.43738563665521	0.066714582416936	0.384182615976341	Ey/Hbn vs rest	2R-23882857-23883156	temporal	neuron
-1.82478992424544	-2.5558048377526	2.39380324253118	0.066735833362439	0.384248259320226	Ey/Hbn vs rest	3L-11384269-11384568	temporal	neuron
-1.08100889116882	-1.17725188236749	3.58552180362524	0.0667525504894603	0.384287782544711	Ey/Hbn vs rest	2L-18137671-18137970	temporal	neuron
-0.779048397718219	-0.795043582212183	5.35574887368427	0.0667673684643383	0.384316362487395	Ey/Hbn vs rest	4-834919-835218	temporal	neuron
-1.07087298479207	-1.11918745202425	4.14532257950459	0.066780425932082	0.384334801922531	Ey/Hbn vs rest	3L-6116912-6117211	temporal	neuron
-0.863047780759606	-0.890986857623867	4.70919125331782	0.0668048881986128	0.384418863147019	Ey/Hbn vs rest	3R-27282653-27282952	temporal	neuron
1.10140027496336	1.22457901009836	2.42248765498768	0.0668157232720041	0.38442449546806	Ey/Hbn vs rest	3L-9983436-9983735	temporal	neuron
-0.682093966084331	-0.68938815827895	6.28390074759814	0.0668468923082744	0.384547100398175	Ey/Hbn vs rest	3R-5021598-5021897	temporal	neuron
-1.63424827634078	-1.88838663618963	3.20928126714623	0.0668670804340998	0.384606509094705	Ey/Hbn vs rest	3L-14181633-14181932	temporal	neuron
-0.669704877018973	-0.675222035428717	6.53660394839004	0.0668873013622961	0.38465869147294	Ey/Hbn vs rest	X-655116-655415	temporal	neuron
1.11315924005299	1.21967180080808	2.65024559454051	0.0669039569367478	0.38465869147294	Ey/Hbn vs rest	3L-12228415-12228714	temporal	neuron
-1.99867924609029	-2.73566919416256	3.03546622347257	0.0669057396341928	0.38465869147294	Ey/Hbn vs rest	2R-11398051-11398350	temporal	neuron
-1.65122496774574	-2.03215697847483	2.7976656609206	0.0669411093348435	0.384771639362118	Ey/Hbn vs rest	3R-14614753-14615052	temporal	neuron
-1.40354755084893	-1.51765699599118	3.66034834821309	0.0669451156247296	0.384771639362118	Ey/Hbn vs rest	3R-25388134-25388433	temporal	neuron
-0.823861040312861	-0.852120257694031	4.66436810398038	0.0669862948950294	0.38491706176747	Ey/Hbn vs rest	2L-9495281-9495580	temporal	neuron
-0.79349826697254	-0.807498360346379	5.47410630073695	0.0670067255639532	0.38491706176747	Ey/Hbn vs rest	3R-31428283-31428582	temporal	neuron
0.8817425288044	0.952103145738026	3.82666350374741	0.0670093675716316	0.38491706176747	Ey/Hbn vs rest	3R-14675009-14675308	temporal	neuron
0.869051412811762	0.950175463998122	3.63445157981354	0.0670245240851559	0.38491706176747	Ey/Hbn vs rest	2L-15482036-15482335	temporal	neuron
-0.928306380389499	-0.950840322910592	5.30036433405658	0.0670274909428409	0.38491706176747	Ey/Hbn vs rest	2R-6147812-6148111	temporal	neuron
0.716677963062108	0.727603584239965	5.11817672708693	0.0670296306316092	0.38491706176747	Ey/Hbn vs rest	2R-8336025-8336324	temporal	neuron
-1.23089310861801	-1.36570052035085	3.38287974029559	0.06705964720404	0.385032742514231	Ey/Hbn vs rest	2L-22993594-22993893	temporal	neuron
-0.868398014283351	-0.90067271793326	4.61988448698948	0.0670872891592636	0.385134757003055	Ey/Hbn vs rest	3L-3982763-3983062	temporal	neuron
-1.3333636968117	-1.44139572297872	3.53810894999686	0.0670992029210562	0.385146462329648	Ey/Hbn vs rest	2L-1197383-1197682	temporal	neuron
0.722673763947928	0.735804323096797	5.11833476551149	0.0671112625067787	0.385159001111226	Ey/Hbn vs rest	2R-9388141-9388440	temporal	neuron
-1.83569189835633	-2.54877547860989	2.81900461378642	0.0671529697159205	0.385199204649188	Ey/Hbn vs rest	2R-16516262-16516561	temporal	neuron
-1.18710363640342	-1.28819361863918	3.87252639893631	0.067159799163305	0.385199204649188	Ey/Hbn vs rest	4-418741-419040	temporal	neuron
-0.733302111974577	-0.745230663860971	5.76580638676968	0.0671613414638702	0.385199204649188	Ey/Hbn vs rest	X-1275138-1275437	temporal	neuron
-1.28315055225221	-1.38903647480673	3.72715643362895	0.0671652911405178	0.385199204649188	Ey/Hbn vs rest	3L-4679314-4679613	temporal	neuron
-1.39127472218937	-1.5697586171796	3.38370134173525	0.0671676484070233	0.385199204649188	Ey/Hbn vs rest	3R-10433894-10434193	temporal	neuron
-1.08847774246519	-1.1995444731257	3.52205383313644	0.0671851620537084	0.38520781719989	Ey/Hbn vs rest	2R-14604611-14604910	temporal	neuron
1.32121615704373	1.74368664668809	1.76565526523912	0.0671977473623018	0.38520781719989	Ey/Hbn vs rest	3R-11921489-11921788	temporal	neuron
0.70615300119778	0.716653077273301	5.58143055158051	0.0671987792792362	0.38520781719989	Ey/Hbn vs rest	2R-15613403-15613702	temporal	neuron
-0.897046807891535	-0.928290610348489	4.69571848475058	0.0672208573149561	0.385277751338021	Ey/Hbn vs rest	X-2397246-2397545	temporal	neuron
-0.839653707639154	-0.873511652688034	4.50147649398544	0.0673021274714609	0.385567770964839	Ey/Hbn vs rest	3R-19023912-19024211	temporal	neuron
-0.788112688928783	-0.80827487647614	5.16630271325547	0.06730295227483	0.385567770964839	Ey/Hbn vs rest	2R-12334153-12334452	temporal	neuron
0.812526027718877	0.861031327287149	3.89405248045832	0.067304813505096	0.385567770964839	Ey/Hbn vs rest	X-10251273-10251572	temporal	neuron
1.18258781755223	1.46940310579466	2.24589179156384	0.067311000499951	0.385567770964839	Ey/Hbn vs rest	2L-3619005-3619304	temporal	neuron
1.19376936457985	1.40433842741703	2.28486626613425	0.0673341387862391	0.385643673286297	Ey/Hbn vs rest	3R-10986484-10986783	temporal	neuron
-0.787015195946059	-0.80091802388181	5.65305183686649	0.0673527134444326	0.385693419831626	Ey/Hbn vs rest	2R-13999526-13999825	temporal	neuron
-1.94623481347319	-2.52695000487599	2.8658560828987	0.0673804543672805	0.385795634422642	Ey/Hbn vs rest	3R-15168823-15169122	temporal	neuron
-0.962290337553209	-1.0255219659169	3.87216392456655	0.0674157105317615	0.385940842194378	Ey/Hbn vs rest	2L-559430-559729	temporal	neuron
-0.775269127981237	-0.787513034048568	5.7314819804021	0.0674707173832886	0.386199059304433	Ey/Hbn vs rest	3R-16406692-16406991	temporal	neuron
-0.904977546139685	-0.942715492810626	4.45706504126994	0.067491374592581	0.386244750764299	Ey/Hbn vs rest	2R-21624312-21624611	temporal	neuron
-1.37750222274553	-1.62731805255352	3.0242281589871	0.0674985057869769	0.386244750764299	Ey/Hbn vs rest	2L-22923619-22923918	temporal	neuron
-1.31210343772035	-1.42582582041458	3.8055599531112	0.0675281786711015	0.386357863093586	Ey/Hbn vs rest	3L-17172164-17172463	temporal	neuron
0.634702515513134	0.63974481773195	6.31096897816415	0.0676187487401951	0.386770738048546	Ey/Hbn vs rest	X-13994920-13995219	temporal	neuron
-1.34786777167427	-1.5326646584205	3.09821042261479	0.0676265703397417	0.386770738048546	Ey/Hbn vs rest	3L-6756620-6756919	temporal	neuron
-2.15362338715903	-24.1439135040138	2.036328307294	0.0676387339368135	0.386770738048546	Ey/Hbn vs rest	X-18340901-18341200	temporal	neuron
-2.56425070745778	-24.2775659080239	2.21378733325819	0.0676400072873658	0.386770738048546	Ey/Hbn vs rest	X-11239747-11240046	temporal	neuron
-1.86914852514361	-2.59721149044337	2.3380268392636	0.0676530936576526	0.386788861320643	Ey/Hbn vs rest	2R-10449805-10450104	temporal	neuron
-1.62461262310192	-1.99710321262114	2.89373732160413	0.0676707111504133	0.386820572107858	Ey/Hbn vs rest	3R-28846890-28847189	temporal	neuron
-1.00791010177197	-1.07235378644756	4.04163479812147	0.0676784756060822	0.386820572107858	Ey/Hbn vs rest	2R-23977764-23978063	temporal	neuron
-1.64265275791938	-1.99998384128482	2.81019134387046	0.0676968312373193	0.386867523110057	Ey/Hbn vs rest	2R-23186954-23187253	temporal	neuron
-0.765651968012831	-0.7811863970303	5.40226761725677	0.0677065280298759	0.386867523110057	Ey/Hbn vs rest	2R-19811260-19811559	temporal	neuron
-1.1444926702577	-1.21096384093552	4.0071957582777	0.0677587097766931	0.387056534024633	Ey/Hbn vs rest	X-1474915-1475214	temporal	neuron
-1.31305415331461	-1.49913273109146	3.15890172163608	0.0677594547680997	0.387056534024633	Ey/Hbn vs rest	3R-24804916-24805215	temporal	neuron
-1.33184291777809	-1.43881719226089	3.45094582478658	0.0677809156845108	0.387122427067356	Ey/Hbn vs rest	3L-4788858-4789157	temporal	neuron
-0.723397374617602	-0.735468221117355	5.64607233666159	0.0678005142255634	0.387177665642701	Ey/Hbn vs rest	2R-6632667-6632966	temporal	neuron
0.945653327989407	1.01417772527991	3.1946128584265	0.0678115236597946	0.387183846772503	Ey/Hbn vs rest	3L-22108867-22109166	temporal	neuron
-1.02370718409874	-1.09052073070955	4.07162386078296	0.0678302012971604	0.38723380286785	Ey/Hbn vs rest	3L-22075234-22075533	temporal	neuron
-1.83900496796037	-2.5730568236822	2.55317288644113	0.0678769627295132	0.387338409130664	Ey/Hbn vs rest	X-6286307-6286606	temporal	neuron
-1.18408157442254	-1.30423505372814	3.49886324222773	0.067878093017349	0.387338409130664	Ey/Hbn vs rest	3R-10784458-10784757	temporal	neuron
0.708532975249877	0.720983661355911	5.27581569837728	0.0678842502335594	0.387338409130664	Ey/Hbn vs rest	3R-12595799-12596098	temporal	neuron
-1.8706457882749	-2.59644877617456	2.76305524380614	0.0678882487197708	0.387338409130664	Ey/Hbn vs rest	3L-25058057-25058356	temporal	neuron
-0.769641656667196	-0.788573059229675	5.07214281710517	0.0679408418504873	0.387495760535898	Ey/Hbn vs rest	3L-1502461-1502760	temporal	neuron
1.14386440718683	1.41745723323295	2.13250106844581	0.0679417668353808	0.387495760535898	Ey/Hbn vs rest	2L-17206009-17206308	temporal	neuron
-1.33544066142935	-1.52213623330511	3.32309574736466	0.0679456325489066	0.387495760535898	Ey/Hbn vs rest	2L-6541390-6541689	temporal	neuron
0.902714353094297	0.968670784641832	3.09235412229273	0.0679841300526644	0.387641207128879	Ey/Hbn vs rest	3R-9730549-9730848	temporal	neuron
-1.5127740610799	-1.8908695642618	2.69892748376822	0.0679922065935086	0.387641207128879	Ey/Hbn vs rest	2R-22608560-22608859	temporal	neuron
0.788021304534163	0.81183776326956	4.535198631168	0.0680020120064651	0.387641207128879	Ey/Hbn vs rest	2L-6873227-6873526	temporal	neuron
-0.790637946810604	-0.807417047475588	5.23446434643682	0.0680111833063388	0.387641207128879	Ey/Hbn vs rest	3L-342889-343188	temporal	neuron
-0.802025499146354	-0.820092166887042	5.22604357816965	0.0680265865666672	0.387641207128879	Ey/Hbn vs rest	3L-12289633-12289932	temporal	neuron
-1.81650116942388	-2.22213954526717	2.95071258477457	0.0680307684741476	0.387641207128879	Ey/Hbn vs rest	2R-23197789-23198088	temporal	neuron
0.976243115425596	1.13199482907866	2.7781151213695	0.0680515095080363	0.387660622064337	Ey/Hbn vs rest	3R-12174351-12174650	temporal	neuron
1.08198693933366	1.36486209024844	2.76991879795637	0.0680614740022948	0.387660622064337	Ey/Hbn vs rest	3L-5064298-5064597	temporal	neuron
0.802424534363835	0.846057951522681	3.88732170844527	0.0680639935363069	0.387660622064337	Ey/Hbn vs rest	X-13280188-13280487	temporal	neuron
0.76602762230804	0.786627411491755	4.51869711856348	0.0680784237063493	0.387686196498575	Ey/Hbn vs rest	X-10739164-10739463	temporal	neuron
1.08676081955674	1.2390847457338	2.64871606966771	0.0681308810045758	0.387872349859828	Ey/Hbn vs rest	X-1707770-1708069	temporal	neuron
-1.2834782281608	-1.42241378365468	3.31077676868383	0.0681310019457395	0.387872349859828	Ey/Hbn vs rest	X-19087619-19087918	temporal	neuron
-1.75299791549444	-2.47000559233932	2.61756632196114	0.068160992306778	0.387986454019449	Ey/Hbn vs rest	3R-25636833-25637132	temporal	neuron
-0.777501096873568	-0.793415132526388	5.30088133561514	0.0681984212854239	0.38814286084859	Ey/Hbn vs rest	3L-3903326-3903625	temporal	neuron
-0.963175995951808	-0.995282646213025	4.72698031957574	0.0682220696650177	0.388220802909934	Ey/Hbn vs rest	2L-11193978-11194277	temporal	neuron
0.862526802120752	0.91417162010531	3.6379725605365	0.0682702883840956	0.38843852047336	Ey/Hbn vs rest	2R-7473501-7473800	temporal	neuron
-1.54870100864612	-1.812483011578	3.23874083736994	0.068310271801273	0.388609324834459	Ey/Hbn vs rest	X-18916138-18916437	temporal	neuron
-0.671742856540424	-0.678338404031967	6.3641731520952	0.0683415348650493	0.38861773980689	Ey/Hbn vs rest	3R-30021833-30022132	temporal	neuron
1.07050329663736	1.26579729834125	2.63368683800989	0.0683424564917855	0.38861773980689	Ey/Hbn vs rest	3R-26022086-26022385	temporal	neuron
0.692357926939006	0.701366735784462	5.40520251542809	0.0683437396733342	0.38861773980689	Ey/Hbn vs rest	3L-6899583-6899882	temporal	neuron
-1.72755015924397	-2.10416464881132	2.99522059363379	0.0683516061604303	0.38861773980689	Ey/Hbn vs rest	3L-18326131-18326430	temporal	neuron
-1.91439515020864	-2.52199170396358	2.58779309016633	0.0683821044692591	0.388734473198443	Ey/Hbn vs rest	2R-12222867-12223166	temporal	neuron
-1.44341684211353	-1.67644861645675	3.24206583035908	0.0683931510704747	0.388740610784279	Ey/Hbn vs rest	X-601417-601716	temporal	neuron
0.723497593702913	0.737405356911449	4.77272136509064	0.0684124292049222	0.388793527069734	Ey/Hbn vs rest	2R-19066907-19067206	temporal	neuron
0.795329640539113	0.83289460526265	4.12863053357935	0.0684251309899757	0.388809059440854	Ey/Hbn vs rest	X-2880541-2880840	temporal	neuron
-0.986111961972686	-1.05822207298467	3.86294711422491	0.0684381267635314	0.388826257561255	Ey/Hbn vs rest	X-20250949-20251248	temporal	neuron
-1.94502010484865	-2.62355554944462	2.87133077055584	0.0684482593353894	0.388827185968278	Ey/Hbn vs rest	3R-16438650-16438949	temporal	neuron
0.681650947755595	0.691174375194344	5.40349762167796	0.0684953395141491	0.38903796811859	Ey/Hbn vs rest	3R-5414440-5414739	temporal	neuron
-2.12525548505368	-2.7609788917076	2.75339427012727	0.0685231033621615	0.389138992491902	Ey/Hbn vs rest	3R-28060897-28061196	temporal	neuron
-0.968823459733602	-1.03249498486534	3.98648822256468	0.0685395717533908	0.389156169915883	Ey/Hbn vs rest	3L-27083546-27083845	temporal	neuron
-2.43319062359023	-24.4550798682304	2.1677657054197	0.0685460833095432	0.389156169915883	Ey/Hbn vs rest	2R-16505883-16506182	temporal	neuron
1.02736196485925	1.11295350236603	3.04605499239016	0.0685678776926579	0.389223247510804	Ey/Hbn vs rest	X-21291274-21291573	temporal	neuron
0.895691339563996	0.975749335722483	2.92884204279945	0.0685813552489281	0.38924310226629	Ey/Hbn vs rest	2L-19423466-19423765	temporal	neuron
1.06230772792268	1.16773227306548	2.70408810246909	0.068595349719956	0.389265884639523	Ey/Hbn vs rest	2L-21026913-21027212	temporal	neuron
-1.01159621595505	-1.06813512441671	4.21499648500122	0.0686316263067097	0.389341907558996	Ey/Hbn vs rest	2R-6560255-6560554	temporal	neuron
-0.711620781363867	-0.715712919024824	6.51873590716985	0.0686371372529669	0.389341907558996	Ey/Hbn vs rest	2R-8804534-8804833	temporal	neuron
-2.02073585759873	-2.74884925620764	2.56037606399423	0.0686386933409136	0.389341907558996	Ey/Hbn vs rest	2L-12807601-12807900	temporal	neuron
-2.24618282768381	-23.0423246415491	2.16344761033468	0.0686628383856072	0.389422231431414	Ey/Hbn vs rest	2L-985781-986080	temporal	neuron
-1.62316753412083	-2.01474429014723	2.76937139757583	0.0686993089744549	0.389497375269567	Ey/Hbn vs rest	2R-15133709-15134008	temporal	neuron
-1.54212610710523	-1.92376253865868	2.79745182652944	0.0687111600934303	0.389497375269567	Ey/Hbn vs rest	2R-4658741-4659040	temporal	neuron
-1.52740702674068	-1.75314608250915	3.0503390412294	0.0687224540346004	0.389497375269567	Ey/Hbn vs rest	2L-18335918-18336217	temporal	neuron
1.01775053426015	1.22398905396041	2.66851882903534	0.0687320461682041	0.389497375269567	Ey/Hbn vs rest	X-5830016-5830315	temporal	neuron
-0.800406934813613	-0.824585961412206	4.93791724327118	0.0687321555813432	0.389497375269567	Ey/Hbn vs rest	X-15380321-15380620	temporal	neuron
1.10928878906173	1.25411055110786	2.48822504903679	0.0687360057939243	0.389497375269567	Ey/Hbn vs rest	2R-5343488-5343787	temporal	neuron
-2.22408002633872	-24.1732486917192	2.11445993057762	0.0687612488521177	0.389572882500356	Ey/Hbn vs rest	3L-4986716-4987015	temporal	neuron
-1.5811550563343	-1.9570996101165	2.76372246794508	0.0687693073869945	0.389572882500356	Ey/Hbn vs rest	3L-1186310-1186609	temporal	neuron
-0.679412930220144	-0.686187104316981	6.2833302215678	0.0687926010303135	0.389626713542566	Ey/Hbn vs rest	2L-8424844-8425143	temporal	neuron
-1.68297727848298	-2.05243002344168	2.98317898791	0.0687987892256403	0.389626713542566	Ey/Hbn vs rest	2R-24694991-24695290	temporal	neuron
-1.13765042549814	-1.25393129046583	3.47626845571041	0.0688889930738362	0.390046280166794	Ey/Hbn vs rest	4-1230832-1231131	temporal	neuron
-1.8330062820673	-2.5439621285888	2.22419099304761	0.0688987311359746	0.390046280166794	Ey/Hbn vs rest	2R-15702667-15702966	temporal	neuron
-1.51119839059813	-1.89152148803464	2.75739909161756	0.068902875941574	0.390046280166794	Ey/Hbn vs rest	2L-20675443-20675742	temporal	neuron
-1.28841004060188	-1.41135219155188	3.58719277283799	0.0689397039802581	0.390112245753826	Ey/Hbn vs rest	X-3116026-3116325	temporal	neuron
-0.638912120942731	-0.64156126645443	7.49110692859176	0.0689453699676068	0.390112245753826	Ey/Hbn vs rest	X-7306571-7306870	temporal	neuron
1.18276267315881	1.36623225530377	2.12017804669995	0.0689495623551793	0.390112245753826	Ey/Hbn vs rest	2L-14959867-14960166	temporal	neuron
-0.842802709351802	-0.867582475820074	5.06392831445862	0.0689556543018688	0.390112245753826	Ey/Hbn vs rest	3L-18896425-18896724	temporal	neuron
-1.80016710119553	-2.18228654209387	2.89411842385717	0.0689739140822434	0.390112245753826	Ey/Hbn vs rest	X-4072805-4073104	temporal	neuron
-0.81522930705635	-0.834807706618152	5.18777423704195	0.068982023932039	0.390112245753826	Ey/Hbn vs rest	2R-15931286-15931585	temporal	neuron
-0.890046511054097	-0.924346256363241	4.42762030660113	0.0689845437264861	0.390112245753826	Ey/Hbn vs rest	2R-16165217-16165516	temporal	neuron
-0.629972854087301	-0.632942796169284	7.30935943210476	0.0690016824063574	0.390152597694282	Ey/Hbn vs rest	2R-10551713-10552012	temporal	neuron
-1.03345895575608	-1.11005163774603	3.52998788581288	0.0690477907068536	0.390220697329886	Ey/Hbn vs rest	2R-14072137-14072436	temporal	neuron
-0.66897793089188	-0.674062228524374	6.56656729325782	0.0690501671923179	0.390220697329886	Ey/Hbn vs rest	3L-8220776-8221075	temporal	neuron
-0.854683507251585	-0.874966630606015	5.19978481034845	0.0690523256170503	0.390220697329886	Ey/Hbn vs rest	X-5143628-5143927	temporal	neuron
0.756954128706483	0.829538883620098	4.08446454620552	0.069053745941873	0.390220697329886	Ey/Hbn vs rest	X-20971655-20971954	temporal	neuron
-0.882807998779896	-0.90884898698414	4.94558890637223	0.069083131483875	0.390270109333541	Ey/Hbn vs rest	3R-25000882-25001181	temporal	neuron
-1.97125448804705	-2.56919026401947	2.87737158325611	0.0690903128463727	0.390270109333541	Ey/Hbn vs rest	X-10520098-10520397	temporal	neuron
0.924587242173122	1.0087381178485	3.18962850126823	0.069099925895121	0.390270109333541	Ey/Hbn vs rest	2L-8629615-8629914	temporal	neuron
-1.30993687890055	-1.46853595056644	3.38400233031394	0.0691025145516354	0.390270109333541	Ey/Hbn vs rest	2L-1948220-1948519	temporal	neuron
-0.791984507143551	-0.818894373084011	4.6923185242984	0.0691212811060631	0.390319578251018	Ey/Hbn vs rest	3R-8663959-8664258	temporal	neuron
-1.20182069606987	-1.34390097033979	3.38375601585567	0.0691414170815703	0.390350383594313	Ey/Hbn vs rest	X-4376079-4376378	temporal	neuron
-0.916601976395202	-0.953652147437273	4.51085013507092	0.0691539519159072	0.390350383594313	Ey/Hbn vs rest	2R-19148085-19148384	temporal	neuron
1.13136572099555	1.33916850783606	2.31946036462827	0.0691567610347076	0.390350383594313	Ey/Hbn vs rest	3R-16284980-16285279	temporal	neuron
-1.70498753020624	-2.08972618821132	3.01441252877135	0.069175664005493	0.390400582145311	Ey/Hbn vs rest	2L-6219251-6219550	temporal	neuron
0.998016780789577	1.09464601699877	2.7885015004009	0.0692749014674007	0.390852288293356	Ey/Hbn vs rest	2L-15016889-15017188	temporal	neuron
-0.722517218268109	-0.732230951709534	5.96180334655123	0.0692759555734496	0.390852288293356	Ey/Hbn vs rest	2R-4470946-4471245	temporal	neuron
-0.789756421202521	-0.813538530485139	4.79771292596129	0.0692909898551528	0.390852288293356	Ey/Hbn vs rest	3R-30466713-30467012	temporal	neuron
-1.33667070804029	-1.45022126738954	4.30609495077036	0.0692957868253355	0.390852288293356	Ey/Hbn vs rest	X-7266524-7266823	temporal	neuron
-1.63021707912766	-2.02222475345531	2.83216654577997	0.0693511709695696	0.391107552193472	Ey/Hbn vs rest	3R-6864884-6865183	temporal	neuron
0.920832717403566	0.973591215147087	3.34774553357151	0.0693610988519408	0.391107552193472	Ey/Hbn vs rest	2L-6774010-6774309	temporal	neuron
0.742208940643445	0.7654681463608	4.63268548820394	0.0693971435731575	0.391244908478049	Ey/Hbn vs rest	3R-9966436-9966735	temporal	neuron
0.767456244197314	0.792381336372792	4.18477451135797	0.0694139414830579	0.391244908478049	Ey/Hbn vs rest	3R-11589724-11590023	temporal	neuron
-1.12897183573723	-1.24371645823611	3.32581462747325	0.0694155517951977	0.391244908478049	Ey/Hbn vs rest	2L-4133404-4133703	temporal	neuron
-1.15219691647316	-1.21447717691543	4.50554010487612	0.0694277705561661	0.391257236671312	Ey/Hbn vs rest	2R-9441450-9441749	temporal	neuron
-1.53107719219256	-1.91090963889225	2.72018029148407	0.0694710472251123	0.391444561531502	Ey/Hbn vs rest	3L-25108532-25108831	temporal	neuron
1.09382907447003	1.2659109618029	2.78587568140058	0.0694940809571436	0.391471662780248	Ey/Hbn vs rest	3R-24454103-24454402	temporal	neuron
-1.43280702650896	-1.62658321997086	3.31970389673744	0.0694959309050699	0.391471662780248	Ey/Hbn vs rest	2L-1406016-1406315	temporal	neuron
0.760324363966501	0.783114492319706	4.24881303996786	0.0695320442872052	0.391618530445323	Ey/Hbn vs rest	2L-548071-548370	temporal	neuron
0.874117326219921	0.911390537817721	3.77245304422756	0.0695758017069858	0.391693786848846	Ey/Hbn vs rest	3L-6447233-6447532	temporal	neuron
-1.39717142525608	-1.64539208473923	2.91736709831481	0.0695804281874908	0.391693786848846	Ey/Hbn vs rest	3R-13897445-13897744	temporal	neuron
-1.55070692048403	-1.93095317118376	2.83306614083929	0.0695978103658335	0.391693786848846	Ey/Hbn vs rest	3L-9390512-9390811	temporal	neuron
0.901207572943972	0.963853615548374	3.51738797141066	0.069604111486163	0.391693786848846	Ey/Hbn vs rest	X-12181476-12181775	temporal	neuron
0.916224283627116	0.961449420607376	3.45776503460437	0.0696064340402861	0.391693786848846	Ey/Hbn vs rest	3L-7833657-7833956	temporal	neuron
-1.53807633304083	-1.90688159412815	2.9177621478926	0.0696109825826834	0.391693786848846	Ey/Hbn vs rest	2R-20832007-20832306	temporal	neuron
-2.19603453974025	-24.1221339237421	2.13815625149163	0.0696157047005666	0.391693786848846	Ey/Hbn vs rest	X-670252-670551	temporal	neuron
0.67224804594445	0.679879183952885	5.78863059950215	0.0696846309538382	0.392025048477218	Ey/Hbn vs rest	3R-29092991-29093290	temporal	neuron
1.03355835582306	1.15322931379915	2.66614632848693	0.0697157147804325	0.39212563645037	Ey/Hbn vs rest	X-4437964-4438263	temporal	neuron
-1.20058141866095	-1.315758022498	3.69629987678559	0.0697226184853297	0.39212563645037	Ey/Hbn vs rest	2R-5711503-5711802	temporal	neuron
-1.44003931803459	-1.67531804787293	3.39485187909579	0.0697467077138779	0.392196198526345	Ey/Hbn vs rest	3R-32011177-32011476	temporal	neuron
-1.0011689888293	-1.08241253289478	3.72798684531792	0.0697552759833156	0.392196198526345	Ey/Hbn vs rest	X-6039240-6039539	temporal	neuron
-1.5738670416306	-1.83058892546023	3.32013458270544	0.0697684879404883	0.392213942799491	Ey/Hbn vs rest	3R-8226234-8226533	temporal	neuron
-1.54770484369753	-1.79669234597656	3.17627637540596	0.0697844578203293	0.392231140264327	Ey/Hbn vs rest	X-14806367-14806666	temporal	neuron
-0.880874246891032	-0.899303821930533	4.68217806097267	0.069798931714351	0.392231140264327	Ey/Hbn vs rest	2R-21566420-21566719	temporal	neuron
1.11492446855265	1.26830520634367	2.23812167163171	0.0698097225832655	0.392231140264327	Ey/Hbn vs rest	X-18321796-18322095	temporal	neuron
-0.825970191699577	-0.848941306205712	4.99368623991516	0.0698152831722012	0.392231140264327	Ey/Hbn vs rest	3L-13645366-13645665	temporal	neuron
-0.668578550409505	-0.674390187704784	6.53373151104471	0.0698225854383413	0.392231140264327	Ey/Hbn vs rest	X-7286116-7286415	temporal	neuron
0.688437710787635	0.69538055015886	5.85740523886845	0.0698406014364647	0.392231140264327	Ey/Hbn vs rest	3R-28146377-28146676	temporal	neuron
-0.718463413952708	-0.728450043015058	5.88108681620946	0.069841942136137	0.392231140264327	Ey/Hbn vs rest	2L-5997517-5997816	temporal	neuron
-0.892243782599512	-0.931727961058322	4.43139965706488	0.0698765091535211	0.392368771453323	Ey/Hbn vs rest	3R-23826832-23827131	temporal	neuron
-2.4164169888806	-24.2460528490857	2.19595573033486	0.0699035720347514	0.392464232052887	Ey/Hbn vs rest	3R-26759711-26760010	temporal	neuron
1.09649293053322	1.32982622136762	2.5733312989658	0.069950259141231	0.392669826897731	Ey/Hbn vs rest	2R-22444122-22444421	temporal	neuron
-1.19914702929475	-1.34235892927261	3.35213592432492	0.0699893657396798	0.392832815073353	Ey/Hbn vs rest	3L-13015390-13015689	temporal	neuron
-0.921357180422246	-0.974546825537904	4.09234909905734	0.0700397588433685	0.393059095563727	Ey/Hbn vs rest	2L-6207519-6207818	temporal	neuron
-0.90524150307165	-0.948629972813735	4.30979496555271	0.0700619478909488	0.393065078533707	Ey/Hbn vs rest	3L-20778650-20778949	temporal	neuron
1.20360072499344	1.38005346884844	2.43187151095364	0.0700620103940537	0.393065078533707	Ey/Hbn vs rest	3R-22591927-22592226	temporal	neuron
-2.5032701030331	-24.2918391913252	2.1902772923492	0.0700710584069139	0.393065078533707	Ey/Hbn vs rest	3R-13478870-13479169	temporal	neuron
-0.802472205777006	-0.819588204589254	5.30136826838182	0.0700992852891016	0.393112043265972	Ey/Hbn vs rest	X-6295246-6295545	temporal	neuron
-1.82451724304075	-2.55631008152146	2.45228264934481	0.0700995887730388	0.393112043265972	Ey/Hbn vs rest	X-19818333-19818632	temporal	neuron
-0.657117108872316	-0.661448656025413	6.86618453664533	0.0701340876581017	0.39324896793113	Ey/Hbn vs rest	3L-18029543-18029842	temporal	neuron
-1.18936312911937	-1.30868084871021	3.33694348681828	0.0701629245880432	0.39335411063784	Ey/Hbn vs rest	2L-13021457-13021756	temporal	neuron
-0.815145421380807	-0.831102844745128	5.55174257544169	0.0701860437011693	0.393406261442179	Ey/Hbn vs rest	X-13954373-13954672	temporal	neuron
-1.53159702390215	-1.87234891072275	2.84167657446406	0.0701939570104998	0.393406261442179	Ey/Hbn vs rest	2R-22252740-22253039	temporal	neuron
0.883121557433663	0.938501299363085	3.54472431252215	0.0702069670893537	0.393406261442179	Ey/Hbn vs rest	2R-12463570-12463869	temporal	neuron
-1.9174586677127	-2.5995474119252	2.65466467730741	0.0702125730302542	0.393406261442179	Ey/Hbn vs rest	3L-17332511-17332810	temporal	neuron
-1.00220131894652	-1.062611625868	4.08856452863861	0.0702509643979879	0.393530535400547	Ey/Hbn vs rest	2R-15353393-15353692	temporal	neuron
1.06149472910525	1.39354992010483	2.18868539961878	0.0702549321332719	0.393530535400547	Ey/Hbn vs rest	2R-15152846-15153145	temporal	neuron
-0.950899033061615	-0.99563131937696	4.41406311281076	0.0702709220546331	0.393563580255149	Ey/Hbn vs rest	3L-432147-432446	temporal	neuron
-0.995401589368582	-1.05387297643466	4.23904761503073	0.0703066327674872	0.393669236184238	Ey/Hbn vs rest	X-12634633-12634932	temporal	neuron
-1.67857953102111	-2.03758998898934	2.98802351948197	0.0703099735727868	0.393669236184238	Ey/Hbn vs rest	2L-20250103-20250402	temporal	neuron
-1.48426856040317	-1.85859914472533	2.75075844878051	0.0703302095324733	0.393715202962559	Ey/Hbn vs rest	2L-10220102-10220401	temporal	neuron
-1.80177526579188	-2.53337403103399	2.45538232901072	0.0703383722852886	0.393715202962559	Ey/Hbn vs rest	3L-17912213-17912512	temporal	neuron
-0.790262866694175	-0.809174016486232	5.23907181508786	0.0703616640401774	0.393789063360459	Ey/Hbn vs rest	3L-7368502-7368801	temporal	neuron
-0.852359527698422	-0.878891587157988	4.78213091362173	0.0703894464933573	0.39388803179059	Ey/Hbn vs rest	X-15363435-15363734	temporal	neuron
-0.949895696500144	-0.987690014194245	4.43568108747385	0.0704158978053979	0.393969476544828	Ey/Hbn vs rest	3R-9147785-9148084	temporal	neuron
-1.26198273035103	-1.44489201732454	3.11019842558455	0.0704325785278347	0.393969476544828	Ey/Hbn vs rest	2L-6683790-6684089	temporal	neuron
1.1358499539698	1.26776243440914	2.48525667737316	0.0704361989895047	0.393969476544828	Ey/Hbn vs rest	2L-740955-741254	temporal	neuron
-1.90220825751341	-2.63869886052186	2.48910712221931	0.0704444050309881	0.393969476544828	Ey/Hbn vs rest	2L-15057465-15057764	temporal	neuron
-1.42664483871834	-1.61145700307372	3.52571794728199	0.0704781216673168	0.394101531095392	Ey/Hbn vs rest	3R-21081041-21081340	temporal	neuron
-1.77744142723893	-2.16409445500904	2.93344793495557	0.0705023307183935	0.394180390626362	Ey/Hbn vs rest	3L-8823782-8824081	temporal	neuron
1.1105934478987	1.30138524739133	2.26236637458617	0.0705425669770093	0.394340611486588	Ey/Hbn vs rest	3L-17419136-17419435	temporal	neuron
-0.752383181098666	-0.769743774753064	5.29525639072722	0.0705512085468659	0.394340611486588	Ey/Hbn vs rest	X-3451127-3451426	temporal	neuron
1.0171560867946	1.15252904511152	2.68414564127672	0.0705895951880972	0.394498636068399	Ey/Hbn vs rest	3L-180116-180415	temporal	neuron
-2.33870432904182	-24.4170836338848	2.10429622779935	0.0706276250144549	0.394619526213106	Ey/Hbn vs rest	X-8943990-8944289	temporal	neuron
0.9280235381703	0.989907399399491	3.23029387600096	0.0706314620027611	0.394619526213106	Ey/Hbn vs rest	2R-24159627-24159926	temporal	neuron
1.16592659065144	1.44965558432544	2.65338692958585	0.0706513720726683	0.394674228723902	Ey/Hbn vs rest	2R-11069242-11069541	temporal	neuron
1.02573898778421	1.20457525094001	2.74694183907249	0.0706690930436356	0.394716688526553	Ey/Hbn vs rest	2R-11235386-11235685	temporal	neuron
1.23405955495239	1.38153042826048	2.29021304827695	0.0706999521423255	0.394832507647068	Ey/Hbn vs rest	3R-24429595-24429894	temporal	neuron
0.792779309251059	0.816620151076273	4.44050382035292	0.0707278905742283	0.394868603512142	Ey/Hbn vs rest	X-20352211-20352510	temporal	neuron
-0.792440514314306	-0.812914379800952	4.91180600867189	0.0707282622029053	0.394868603512142	Ey/Hbn vs rest	X-6985603-6985902	temporal	neuron
-1.71167920920099	-2.10874072946205	2.85531204156318	0.0707367877532328	0.394868603512142	Ey/Hbn vs rest	X-11640500-11640799	temporal	neuron
0.919289827207273	1.1116665899995	2.98166567623413	0.0707550063024475	0.394913782314591	Ey/Hbn vs rest	3R-8050166-8050465	temporal	neuron
-1.59530943176295	-1.96784961159937	2.83948088663059	0.0707770139490534	0.39498009372656	Ey/Hbn vs rest	3L-3779848-3780147	temporal	neuron
0.669322099787037	0.676734731700027	5.70887999962895	0.0707896370090675	0.394994021783213	Ey/Hbn vs rest	X-13992365-13992664	temporal	neuron
-1.60928110077302	-1.72790853180258	3.39227045038483	0.0708376155273001	0.395147801521069	Ey/Hbn vs rest	2R-13282750-13283049	temporal	neuron
-1.20199062752342	-1.29990656129737	3.85561663182182	0.0708420395969505	0.395147801521069	Ey/Hbn vs rest	3R-28995879-28996178	temporal	neuron
-2.07921435383457	-2.76869229856466	2.70447800205131	0.0708492633073128	0.395147801521069	Ey/Hbn vs rest	3R-22653975-22654274	temporal	neuron
1.00802248777338	1.11886277598494	2.77412543008998	0.0708578543343767	0.395147801521069	Ey/Hbn vs rest	2R-13463727-13464026	temporal	neuron
-1.00229406323586	-1.05560034455181	4.27971842446404	0.0708873257750499	0.395147801521069	Ey/Hbn vs rest	3L-19907003-19907302	temporal	neuron
-0.988543768408742	-1.04768005012026	4.1783817780845	0.0708876441725338	0.395147801521069	Ey/Hbn vs rest	X-13845247-13845546	temporal	neuron
-0.858913330336888	-0.900971199288871	4.32086011906546	0.070890588553054	0.395147801521069	Ey/Hbn vs rest	2L-19054528-19054827	temporal	neuron
-0.633759300494043	-0.637218688275309	7.12139506960195	0.0708982466744723	0.395147801521069	Ey/Hbn vs rest	X-3742824-3743123	temporal	neuron
-1.34291307657852	-1.53221593798829	3.23329636935235	0.0709325472939649	0.395282489227963	Ey/Hbn vs rest	X-11109018-11109317	temporal	neuron
-1.99941884423131	-2.75425585325209	2.44165233339349	0.0709438523554728	0.395289010488644	Ey/Hbn vs rest	3L-13418663-13418962	temporal	neuron
-0.946904248614271	-0.96756122716278	4.74941500988271	0.0710174175342073	0.395642384814553	Ey/Hbn vs rest	2R-21566248-21566547	temporal	neuron
-0.794678334227334	-0.814354813368725	5.2307934937588	0.0710507953035873	0.395738898908531	Ey/Hbn vs rest	2L-8424640-8424939	temporal	neuron
-1.03873397511264	-1.13173284497809	3.60438555271637	0.071055034460335	0.395738898908531	Ey/Hbn vs rest	4-1053243-1053542	temporal	neuron
-0.874471500780411	-0.904132087780486	4.50413786080641	0.071073337030713	0.395784318133766	Ey/Hbn vs rest	3L-22220382-22220681	temporal	neuron
-0.868703099118858	-0.91486330694023	4.15473754779843	0.0710858376705119	0.395797419937613	Ey/Hbn vs rest	3R-21097419-21097718	temporal	neuron
-1.87190338831856	-2.58839895705685	2.42977097817086	0.0711042732746571	0.395843558454389	Ey/Hbn vs rest	3R-16504230-16504529	temporal	neuron
-1.33177473694476	-1.51172583484666	3.17605929914866	0.0711282493835064	0.395920523862552	Ey/Hbn vs rest	2R-19785398-19785697	temporal	neuron
0.88798700298791	0.966663046161549	3.26251105461274	0.0711432834636201	0.395947700475396	Ey/Hbn vs rest	2L-13626820-13627119	temporal	neuron
-1.21760579987314	-1.35677042206777	3.28919510706035	0.0711777444886444	0.396082974502867	Ey/Hbn vs rest	X-9826988-9827287	temporal	neuron
-1.06971948284188	-1.14025615137048	3.90203954032686	0.0712488802560405	0.396422264853973	Ey/Hbn vs rest	X-3856786-3857085	temporal	neuron
-0.90080904607752	-0.943433114942532	4.34393038535214	0.0712879564058741	0.396534913382551	Ey/Hbn vs rest	2L-11987893-11988192	temporal	neuron
-1.22425160844132	-1.33620015292695	3.55904032987601	0.0712894601091826	0.396534913382551	Ey/Hbn vs rest	2L-14483501-14483800	temporal	neuron
-0.794287547451703	-0.814874235551665	4.96406684231154	0.0713054965977293	0.396536026531854	Ey/Hbn vs rest	3L-16037189-16037488	temporal	neuron
-0.761196067355387	-0.778591163100397	5.2578726085999	0.0713099938490482	0.396536026531854	Ey/Hbn vs rest	2R-8013653-8013952	temporal	neuron
-1.10223892071305	-1.16091945479852	4.52292284205492	0.0713319013313319	0.396588079922955	Ey/Hbn vs rest	3L-1459469-1459768	temporal	neuron
-1.29046708626824	-1.43854894369014	3.50960374575451	0.0713396910170873	0.396588079922955	Ey/Hbn vs rest	2L-11363373-11363672	temporal	neuron
0.793958444738334	0.824052841343179	4.09773688365618	0.0713701126455408	0.396700656051593	Ey/Hbn vs rest	X-10801939-10802238	temporal	neuron
-1.12513489849151	-1.20972135269762	3.61423541341637	0.071427971422074	0.396965683866508	Ey/Hbn vs rest	2R-11179344-11179643	temporal	neuron
-0.817057923621496	-0.835921691551921	5.14645819850269	0.0714537272222185	0.39705224716458	Ey/Hbn vs rest	3L-3822768-3823067	temporal	neuron
-1.16402166930157	-1.30470206497619	3.21844630321798	0.0715069730901559	0.397271201063544	Ey/Hbn vs rest	2L-1166344-1166643	temporal	neuron
-1.08651110561414	-1.18009441007295	3.756244709621	0.0715135015939067	0.397271201063544	Ey/Hbn vs rest	2R-2566231-2566530	temporal	neuron
0.716499608496022	0.73194412152347	5.01215287403902	0.0715287006021746	0.397299047221107	Ey/Hbn vs rest	2L-5751213-5751512	temporal	neuron
-0.933502607675539	-0.980085183253142	4.37417784615189	0.0715503863731874	0.397333353302735	Ey/Hbn vs rest	X-18647090-18647389	temporal	neuron
-0.685554338781164	-0.69127645751644	6.48515375429594	0.0715673623323522	0.397333353302735	Ey/Hbn vs rest	3L-22495172-22495471	temporal	neuron
-2.39812333907835	-24.0199634393722	1.95614233109288	0.0715984816220899	0.397333353302735	Ey/Hbn vs rest	3R-23568448-23568747	temporal	neuron
-1.14297844364361	-1.27651604824919	3.39931464028514	0.0716073326662943	0.397333353302735	Ey/Hbn vs rest	3L-12506190-12506489	temporal	neuron
1.05416251703733	1.19301650294287	2.41185324948648	0.0716183383464935	0.397333353302735	Ey/Hbn vs rest	X-4331749-4332048	temporal	neuron
-0.909246025009886	-0.955735602064716	4.13977443645113	0.0716236363184125	0.397333353302735	Ey/Hbn vs rest	2L-9431266-9431565	temporal	neuron
1.04178741427175	1.12053610936734	2.88216158640159	0.0716274945505523	0.397333353302735	Ey/Hbn vs rest	X-2707317-2707616	temporal	neuron
-0.866121394242878	-0.890470835889383	4.89108679588054	0.0716409197877162	0.397333353302735	Ey/Hbn vs rest	2L-19900901-19901200	temporal	neuron
-0.769595611335635	-0.791981521241018	4.81481623711034	0.0716529112394222	0.397333353302735	Ey/Hbn vs rest	2R-11618893-11619192	temporal	neuron
-0.879496589192116	-0.903241443342658	4.80889472603675	0.0716563306923378	0.397333353302735	Ey/Hbn vs rest	2L-14054249-14054548	temporal	neuron
1.15986590395672	1.54987859917209	1.87200604646803	0.0716640367682605	0.397333353302735	Ey/Hbn vs rest	2L-7837854-7838153	temporal	neuron
-1.05076442745139	-1.12524454550167	3.90243507151156	0.071676432844003	0.397333353302735	Ey/Hbn vs rest	2L-10403900-10404199	temporal	neuron
-2.51635315638107	-24.340146822057	2.33352010500186	0.0716804185172912	0.397333353302735	Ey/Hbn vs rest	2L-6295064-6295363	temporal	neuron
1.05982588366963	1.16533854201293	3.15667936482712	0.0716817515362473	0.397333353302735	Ey/Hbn vs rest	X-5567896-5568195	temporal	neuron
1.00237411962236	1.18073069150689	2.52957313403205	0.0717026257632397	0.397333353302735	Ey/Hbn vs rest	2R-17307938-17308237	temporal	neuron
-0.889802562949332	-0.930666103473569	4.36606572608539	0.0717215150132733	0.397333353302735	Ey/Hbn vs rest	3R-4031707-4032006	temporal	neuron
-0.764874511434227	-0.779379851611257	5.63221905923296	0.0717250011646402	0.397333353302735	Ey/Hbn vs rest	X-1994218-1994517	temporal	neuron
0.734748441247695	0.751477149198948	4.71814880702379	0.0717284761183809	0.397333353302735	Ey/Hbn vs rest	3R-22097007-22097306	temporal	neuron
-0.920820997522603	-0.931433961574241	4.69936710108666	0.0717345361375544	0.397333353302735	Ey/Hbn vs rest	2L-16411810-16412109	temporal	neuron
-2.42397755795949	-24.4587228872153	2.07927040609245	0.0717386220023553	0.397333353302735	Ey/Hbn vs rest	3R-22871003-22871302	temporal	neuron
-1.27169584638464	-1.41704911816818	3.31628145281402	0.0718166412013978	0.39765720612637	Ey/Hbn vs rest	2L-12134506-12134805	temporal	neuron
-0.91460753117275	-0.95909697368601	4.38044936760055	0.0718207782875993	0.39765720612637	Ey/Hbn vs rest	3R-22365846-22366145	temporal	neuron
-1.14886006340378	-1.28379186503327	3.33787874765719	0.0718320106464392	0.39765720612637	Ey/Hbn vs rest	3L-16611850-16612149	temporal	neuron
-0.776936489651886	-0.797632085751505	5.00049720255105	0.0718378759163758	0.39765720612637	Ey/Hbn vs rest	2R-21635020-21635319	temporal	neuron
-1.1012815773926	-1.21469382878581	3.49223366732989	0.0718623905179589	0.397736457694331	Ey/Hbn vs rest	X-2608750-2609049	temporal	neuron
-1.07067847953378	-1.15558626922739	3.63610714918905	0.071897388043523	0.397873698334496	Ey/Hbn vs rest	3L-22327941-22328240	temporal	neuron
-0.90862366258468	-0.95582574577627	4.19669595134441	0.0719255829454958	0.397973260267155	Ey/Hbn vs rest	X-14242709-14243008	temporal	neuron
0.657540073573976	0.663962077831978	5.89753082889483	0.0719411257524835	0.397987078842572	Ey/Hbn vs rest	X-18806473-18806772	temporal	neuron
0.98380937557638	1.07431212612426	3.12434579537819	0.071948488396251	0.397987078842572	Ey/Hbn vs rest	X-825106-825405	temporal	neuron
-2.12633431986128	-2.83368808621993	3.01849027952246	0.0719746840444751	0.398075524927207	Ey/Hbn vs rest	X-15409259-15409558	temporal	neuron
-1.00252658549978	-1.08294166549691	3.70178315615108	0.071988618549252	0.398096141964621	Ey/Hbn vs rest	2R-20671270-20671569	temporal	neuron
-1.53819732073643	-1.77514249396873	2.92615983807438	0.0720476499738317	0.398366103193841	Ey/Hbn vs rest	3R-20413714-20414013	temporal	neuron
-0.747000203486486	-0.759079253818143	5.760354796514	0.0720824437087698	0.398501991775074	Ey/Hbn vs rest	X-8057092-8057391	temporal	neuron
-1.27197872139624	-1.41944729091246	3.28323956167866	0.0721783093547153	0.398953492623772	Ey/Hbn vs rest	3R-9100430-9100729	temporal	neuron
-1.04024727324775	-1.10642714438308	4.13444967046455	0.0721845703521771	0.398953492623772	Ey/Hbn vs rest	X-14213798-14214097	temporal	neuron
-1.72329265027306	-2.10268390432383	3.04767352232862	0.0722120809997638	0.399012413587866	Ey/Hbn vs rest	2R-11743608-11743907	temporal	neuron
-0.698904365416184	-0.708400901142118	5.94599946734392	0.0722243618813763	0.399012413587866	Ey/Hbn vs rest	3L-10818036-10818335	temporal	neuron
-1.17540636266035	-1.31478272210478	3.27971938404584	0.0722281955548941	0.399012413587866	Ey/Hbn vs rest	3L-21131794-21132093	temporal	neuron
0.894708323080052	0.955707942630133	3.1524578172733	0.0722537978238594	0.399012413587866	Ey/Hbn vs rest	3L-8996803-8997102	temporal	neuron
0.997820081807889	1.07662823888523	3.06906903089184	0.0722631776879135	0.399012413587866	Ey/Hbn vs rest	X-5213595-5213894	temporal	neuron
-1.30984741917457	-1.47219638071857	3.43380204789068	0.0722650786444156	0.399012413587866	Ey/Hbn vs rest	3L-6895344-6895643	temporal	neuron
-1.1035520021054	-1.20034150574511	3.66446770263567	0.0722668433090963	0.399012413587866	Ey/Hbn vs rest	3R-18404790-18405089	temporal	neuron
0.89286355052775	0.983896379596279	3.19185569421078	0.0722820916897464	0.399025139982844	Ey/Hbn vs rest	2L-15120237-15120536	temporal	neuron
-0.779589429171001	-0.801675230750828	4.89471387642803	0.0722896094946228	0.399025139982844	Ey/Hbn vs rest	2R-12869285-12869584	temporal	neuron
0.687243327907347	0.69529163990474	5.83626530387156	0.0723331329114922	0.399208883960228	Ey/Hbn vs rest	3R-26681922-26682221	temporal	neuron
-2.25449889375334	-23.6150939852405	2.04214074528511	0.0723472607314241	0.399230363654178	Ey/Hbn vs rest	X-3011171-3011470	temporal	neuron
-1.02591119360047	-1.0694945680059	4.66295450882581	0.0724026348853652	0.399473091918014	Ey/Hbn vs rest	2L-2577155-2577454	temporal	neuron
0.850037296794199	0.898556973848531	3.28230541490431	0.0724117314016963	0.399473091918014	Ey/Hbn vs rest	2L-21149076-21149375	temporal	neuron
-1.68282840003326	-2.06621001818675	3.01937797702022	0.0724264104142914	0.399497565462963	Ey/Hbn vs rest	2L-21588977-21589276	temporal	neuron
1.16188466795381	1.2849106500161	2.50421645528276	0.0724548041328885	0.399597670474413	Ey/Hbn vs rest	3L-1107055-1107354	temporal	neuron
-0.883729519176805	-0.926553961108875	4.35273971303287	0.0724683398775611	0.399604772983258	Ey/Hbn vs rest	2R-12879404-12879703	temporal	neuron
-2.28315810727249	-24.3313232791695	2.11515074051735	0.0724765829316607	0.399604772983258	Ey/Hbn vs rest	X-4012123-4012422	temporal	neuron
-0.956883024839809	-1.01153467892434	4.06873770777743	0.0725048240419013	0.399646049802668	Ey/Hbn vs rest	2L-19218202-19218501	temporal	neuron
-0.894569214800543	-0.929714168436613	4.52175551599404	0.0725120376574852	0.399646049802668	Ey/Hbn vs rest	3L-12276845-12277144	temporal	neuron
-0.777191006000083	-0.792616068647039	5.38442429919939	0.0725148089750399	0.399646049802668	Ey/Hbn vs rest	X-2396313-2396612	temporal	neuron
-0.771074535048144	-0.787835453061466	5.21720338180291	0.072566415334726	0.399733069692837	Ey/Hbn vs rest	3L-12310484-12310783	temporal	neuron
-0.838093896084374	-0.868277615383902	4.63954059317023	0.0725682678202443	0.399733069692837	Ey/Hbn vs rest	2R-7620025-7620324	temporal	neuron
1.08862148381224	1.21659885932265	2.75132266810418	0.072568613571767	0.399733069692837	Ey/Hbn vs rest	X-3658106-3658405	temporal	neuron
-1.7749371257812	-2.1095863579411	3.29441871394122	0.0725715936336943	0.399733069692837	Ey/Hbn vs rest	2L-1253428-1253727	temporal	neuron
1.19842575914667	1.40780886190353	2.03879211247803	0.0726446555474555	0.400079003151286	Ey/Hbn vs rest	2R-9361680-9361979	temporal	neuron
-0.845501318059913	-0.868243920371053	4.81609528061792	0.0726645466521796	0.400132050412955	Ey/Hbn vs rest	X-1315777-1316076	temporal	neuron
-2.41828408087725	-23.7850501562373	2.62400256651049	0.0726802383495909	0.400147198654902	Ey/Hbn vs rest	X-1712837-1713136	temporal	neuron
-1.02178465591943	-1.11371910765011	3.66312003506292	0.0726878163851493	0.400147198654902	Ey/Hbn vs rest	3L-1567953-1568252	temporal	neuron
-1.76257301278387	-2.4601863531299	2.35978478532623	0.0727637380558829	0.400453934129051	Ey/Hbn vs rest	3R-27833110-27833409	temporal	neuron
-0.709865950679384	-0.719719579624605	5.89636348724587	0.0727640702297922	0.400453934129051	Ey/Hbn vs rest	2R-13338018-13338317	temporal	neuron
1.18171770499787	1.40471047007592	2.00960494707349	0.0728225795307817	0.400719394672556	Ey/Hbn vs rest	X-5834375-5834674	temporal	neuron
-0.804116179154853	-0.834094228840466	4.72920531697768	0.0728893437762467	0.401019095008411	Ey/Hbn vs rest	X-3372708-3373007	temporal	neuron
-1.17124347884504	-1.28833626382708	3.61390126630573	0.0728976074560837	0.401019095008411	Ey/Hbn vs rest	X-11787166-11787465	temporal	neuron
0.765079400249848	0.788886381654655	4.57170119841779	0.0729088383573145	0.401024315674846	Ey/Hbn vs rest	3R-17348562-17348861	temporal	neuron
-0.653353063966991	-0.657542011284682	6.91368460112639	0.0729280595725323	0.401073478215945	Ey/Hbn vs rest	2L-21846999-21847298	temporal	neuron
-2.2303236199015	-24.1743708693788	1.98961430785647	0.0729488748408609	0.401131392276625	Ey/Hbn vs rest	3R-5889303-5889602	temporal	neuron
-0.749002333956012	-0.766657243909978	5.12901656476074	0.072961830975016	0.401146080281724	Ey/Hbn vs rest	4-597666-597965	temporal	neuron
-1.00656414969082	-1.0794441481464	3.85235719352981	0.0729737487993344	0.401155056296045	Ey/Hbn vs rest	3R-8562442-8562741	temporal	neuron
0.854655456916249	0.905322839137351	3.66975801758273	0.0730006841939779	0.401246573508698	Ey/Hbn vs rest	X-4642414-4642713	temporal	neuron
-1.14092194336604	-1.2794925895773	3.20465304318346	0.0730176008132214	0.401283004722851	Ey/Hbn vs rest	3R-26964671-26964970	temporal	neuron
-1.19792731801145	-1.31708273545383	3.59104166949614	0.073032650747944	0.401288588129537	Ey/Hbn vs rest	2R-6016949-6017248	temporal	neuron
0.693739528578477	0.703547743913086	5.44141076386083	0.0730602953303476	0.401288588129537	Ey/Hbn vs rest	2L-2530529-2530828	temporal	neuron
-1.65223537779036	-1.88176920773185	3.16713866345122	0.0730605720868279	0.401288588129537	Ey/Hbn vs rest	2R-7616802-7617101	temporal	neuron
-0.806237637388902	-0.833060675764833	4.67303157581888	0.0730656248173668	0.401288588129537	Ey/Hbn vs rest	3R-30386720-30387019	temporal	neuron
-0.844903713692885	-0.878847339161842	4.54410039296583	0.0730768795614616	0.401288588129537	Ey/Hbn vs rest	2R-5307326-5307625	temporal	neuron
-1.74609255607851	-2.47045472300535	2.53114546802267	0.0730884526943209	0.401288588129537	Ey/Hbn vs rest	3L-23672515-23672814	temporal	neuron
-1.39160672576215	-1.58068342850546	3.41784896702459	0.0730906373887196	0.401288588129537	Ey/Hbn vs rest	3R-28564885-28565184	temporal	neuron
1.13118675569522	4.90039350034933	1.63535741952552	0.0731141574466066	0.401306334437345	Ey/Hbn vs rest	3L-10003496-10003795	temporal	neuron
-1.48682204873073	-1.67920215527797	3.47238786513138	0.0731210389337327	0.401306334437345	Ey/Hbn vs rest	3R-32066398-32066697	temporal	neuron
0.858024080897951	0.908995944786162	3.83417310878354	0.0731247370419252	0.401306334437345	Ey/Hbn vs rest	3L-8852805-8853104	temporal	neuron
-1.22120743568388	-1.39952271685688	3.13247640978259	0.0731618107793668	0.40144422247472	Ey/Hbn vs rest	3R-27699527-27699826	temporal	neuron
-1.82075157607528	-2.51160066586584	2.54501729128758	0.0731704478520314	0.40144422247472	Ey/Hbn vs rest	2R-15627312-15627611	temporal	neuron
-2.22290235596933	-24.2146665514347	2.05027254925083	0.0731829685258828	0.401456444643461	Ey/Hbn vs rest	3R-13949643-13949942	temporal	neuron
-0.74187622078873	-0.757118209702488	5.24866170458017	0.073206229595353	0.401516836751942	Ey/Hbn vs rest	3L-1862089-1862388	temporal	neuron
-1.24641428209345	-1.4281476190412	3.05136858464444	0.0732145666482017	0.401516836751942	Ey/Hbn vs rest	3R-27681654-27681953	temporal	neuron
-1.17667249357371	-1.2739336312745	3.76798134826963	0.0732435559584382	0.401619346695764	Ey/Hbn vs rest	2R-13721770-13722069	temporal	neuron
-1.11479081298491	-1.17343068583521	3.88884995817707	0.0732543691137417	0.401622175786234	Ey/Hbn vs rest	3R-9963546-9963845	temporal	neuron
-0.757550373966424	-0.774414627322148	5.31223080927111	0.0732670157008834	0.401635054586305	Ey/Hbn vs rest	X-21630012-21630311	temporal	neuron
0.885101598405184	0.947344635836258	3.47370276120927	0.0733522151446759	0.402045594053934	Ey/Hbn vs rest	X-12249067-12249366	temporal	neuron
0.728891251101724	0.759397724769678	4.65645395301666	0.0733631143472075	0.402048833621489	Ey/Hbn vs rest	3L-22093915-22094214	temporal	neuron
-1.32336254611909	-1.56540496141032	2.92151773220893	0.073385396517255	0.402058029410505	Ey/Hbn vs rest	3L-23589324-23589623	temporal	neuron
-0.812317769629813	-0.841303961713713	4.59107333499528	0.0733854091063094	0.402058029410505	Ey/Hbn vs rest	3L-15099156-15099455	temporal	neuron
-1.09797978477697	-1.21204093053531	3.45931543463533	0.0734091448257232	0.402131583656978	Ey/Hbn vs rest	2R-24571700-24571999	temporal	neuron
-0.790203232189334	-0.808536700054273	5.1915561790924	0.0734553570353492	0.402288889860292	Ey/Hbn vs rest	3R-15342913-15343212	temporal	neuron
0.785207836972396	0.819997826389418	3.88767123357765	0.0734584896952798	0.402288889860292	Ey/Hbn vs rest	2L-9272910-9273209	temporal	neuron
-2.49109212423168	-24.0874267284006	2.25786105862409	0.0734886744085155	0.402365094415867	Ey/Hbn vs rest	2R-16245973-16246272	temporal	neuron
-1.53763757867353	-1.92012806917188	2.6509013782577	0.0734930372694059	0.402365094415867	Ey/Hbn vs rest	2L-7437751-7438050	temporal	neuron
-1.86131460801312	-2.5967324810255	2.3230563151157	0.0735344567439123	0.402421487757913	Ey/Hbn vs rest	2L-402933-403232	temporal	neuron
0.741982306496197	0.757620979400158	4.87575399709992	0.0735446735807023	0.402421487757913	Ey/Hbn vs rest	2L-6600997-6601296	temporal	neuron
-2.34263851947706	-23.7894947777054	2.41881600491551	0.0735648257086466	0.402421487757913	Ey/Hbn vs rest	X-18558398-18558697	temporal	neuron
-1.07887521663833	-1.17548615927592	3.60712636964648	0.0735666265788787	0.402421487757913	Ey/Hbn vs rest	X-3948834-3949133	temporal	neuron
0.771865115382996	0.80400636689458	4.36620116093646	0.0735687797329588	0.402421487757913	Ey/Hbn vs rest	3L-13474693-13474992	temporal	neuron
0.992056218767583	1.10538818603008	2.63736417196375	0.0735695028623544	0.402421487757913	Ey/Hbn vs rest	3L-15036824-15037123	temporal	neuron
-0.932868475726114	-0.969845714472674	4.7195464392729	0.073591351903789	0.402421487757913	Ey/Hbn vs rest	2L-6539915-6540214	temporal	neuron
-1.93968590025043	-2.60027174909072	2.73448402548791	0.0735933878124728	0.402421487757913	Ey/Hbn vs rest	3R-26507147-26507446	temporal	neuron
-1.67231214306745	-2.0251235512653	2.85021339615493	0.0736041169041487	0.402421487757913	Ey/Hbn vs rest	2L-5225488-5225787	temporal	neuron
-1.45427877602434	-1.70145160657873	3.01035120449039	0.0736065147210458	0.402421487757913	Ey/Hbn vs rest	2L-19837266-19837565	temporal	neuron
1.24663938845382	1.48610981725133	2.15531570994965	0.0736310309689518	0.402499103136935	Ey/Hbn vs rest	3R-28042950-28043249	temporal	neuron
-0.921361430413682	-0.969507079507505	4.21432841201553	0.07365946250123	0.402598096403514	Ey/Hbn vs rest	2R-15905206-15905505	temporal	neuron
0.903984355542966	0.980339933746672	3.69157650548117	0.0737166328464323	0.402854116703012	Ey/Hbn vs rest	3R-22528008-22528307	temporal	neuron
-1.53777674297823	-1.74940579986144	3.4362437417632	0.0737328437241669	0.4028862571832	Ey/Hbn vs rest	2R-9648701-9649000	temporal	neuron
0.874963261623115	0.917092733588969	3.84536216901386	0.0737933339024755	0.403160302871306	Ey/Hbn vs rest	3L-18502482-18502781	temporal	neuron
-1.31301273289071	-1.49859755160118	3.16619862266005	0.0738218052518742	0.403259365579671	Ey/Hbn vs rest	2R-21201151-21201450	temporal	neuron
-1.56452323628759	-1.93865241566664	2.75592334295225	0.0738723610902899	0.403479022490488	Ey/Hbn vs rest	2R-8759660-8759959	temporal	neuron
0.86775709749467	0.923693872154137	3.1174006601207	0.0738835493703938	0.403483628688529	Ey/Hbn vs rest	X-4911034-4911333	temporal	neuron
0.731044526431336	0.76685093525745	4.46891531817518	0.0739001439046827	0.403517753424939	Ey/Hbn vs rest	3L-21905375-21905674	temporal	neuron
0.782891246323919	0.811490886417746	4.10278592103575	0.0739332307228875	0.40364190899843	Ey/Hbn vs rest	3R-23384981-23385280	temporal	neuron
-1.35500476304217	-1.50629548834847	3.58171990675573	0.0739628259229602	0.403726489402022	Ey/Hbn vs rest	2R-10239091-10239390	temporal	neuron
-0.791629603466958	-0.812209850076931	4.93342166174146	0.073971420298962	0.403726489402022	Ey/Hbn vs rest	3R-8206337-8206636	temporal	neuron
-1.18504106346879	-1.26589849512542	3.93680953384215	0.0739797764212049	0.403726489402022	Ey/Hbn vs rest	2R-6560023-6560322	temporal	neuron
-1.55118548035918	-1.92068754906163	2.84704584141132	0.0740279284038496	0.403932749235499	Ey/Hbn vs rest	2L-8569736-8570035	temporal	neuron
-0.736844950545963	-0.748398911441521	5.72229745077776	0.0740404507495501	0.403944565755309	Ey/Hbn vs rest	4-982938-983237	temporal	neuron
-1.66913523311365	-2.02983278046309	3.10779176479328	0.0740623986879111	0.404007795248195	Ey/Hbn vs rest	3R-27412478-27412777	temporal	neuron
1.29737479949099	1.56605649247188	2.07527429740687	0.074085710340973	0.404057849513879	Ey/Hbn vs rest	3L-8063714-8064013	temporal	neuron
-2.18497239522841	-24.0488440109817	2.08306296539565	0.0740922939190129	0.404057849513879	Ey/Hbn vs rest	X-3545082-3545381	temporal	neuron
-0.9664584915146	-1.02992965044645	3.94167973034536	0.0741356990269175	0.404192961523543	Ey/Hbn vs rest	3L-11098104-11098403	temporal	neuron
-1.84758484333179	-2.58513481609803	2.55431957878421	0.0741545283155392	0.404192961523543	Ey/Hbn vs rest	3L-13254805-13255104	temporal	neuron
1.27507084595465	1.61722248141405	2.06115585573156	0.0741580560162357	0.404192961523543	Ey/Hbn vs rest	3L-10170162-10170461	temporal	neuron
-0.912259558212922	-0.967271967456836	3.91994684653778	0.0741585219768344	0.404192961523543	Ey/Hbn vs rest	X-6220051-6220350	temporal	neuron
-1.50383784441849	-1.85770014806234	3.03534496434751	0.0741724627112255	0.404212458170452	Ey/Hbn vs rest	X-20643834-20644133	temporal	neuron
-0.653057784310955	-0.656974817405327	6.92650280238978	0.0741843431849003	0.404220723280339	Ey/Hbn vs rest	X-15811763-15812062	temporal	neuron
0.685954795308424	0.699617266474681	4.92205163366939	0.0742013281430421	0.404256795860186	Ey/Hbn vs rest	2L-2956137-2956436	temporal	neuron
-0.818635537321618	-0.831546623347621	4.94607466968688	0.0742401984861629	0.404402000651713	Ey/Hbn vs rest	2R-15100409-15100708	temporal	neuron
-0.982024085962947	-1.05942051163137	3.71596595406301	0.0742487174490915	0.404402000651713	Ey/Hbn vs rest	2L-1980990-1981289	temporal	neuron
-0.801023872880811	-0.82100855579053	5.0906800706563	0.0742751294407879	0.404489370787357	Ey/Hbn vs rest	2L-5726543-5726842	temporal	neuron
0.859431462129556	0.924238269810383	3.39538608427942	0.0742923323685075	0.404526572576978	Ey/Hbn vs rest	3R-14650618-14650917	temporal	neuron
-1.42390492097105	-1.64701110177238	2.98908871991804	0.0743429992642284	0.404719644017754	Ey/Hbn vs rest	3R-26732738-26733037	temporal	neuron
-1.14173782269422	-1.22941843531742	3.81845764576502	0.0743506497675579	0.404719644017754	Ey/Hbn vs rest	X-4323914-4324213	temporal	neuron
0.697681944776288	0.70965020841995	5.24271897675367	0.074365150587075	0.404719644017754	Ey/Hbn vs rest	X-5364002-5364301	temporal	neuron
1.02119176296201	1.10282329000331	3.18864420821713	0.0743766982566101	0.404719644017754	Ey/Hbn vs rest	3L-9981721-9982020	temporal	neuron
1.12516228970977	1.31593595637647	2.31392623817965	0.0743796735717576	0.404719644017754	Ey/Hbn vs rest	3R-5077533-5077832	temporal	neuron
-0.77480106397743	-0.796754354926437	5.00211695486659	0.0744169137103233	0.404865795151868	Ey/Hbn vs rest	2R-19179062-19179361	temporal	neuron
-0.764763689045148	-0.782402366962032	5.20085840067784	0.0744594279995701	0.40500769259854	Ey/Hbn vs rest	3L-3892018-3892317	temporal	neuron
-1.78230142413352	-2.39035502619198	2.81225927052497	0.0744637633931783	0.40500769259854	Ey/Hbn vs rest	2L-11451527-11451826	temporal	neuron
0.83928301654833	0.883810787561967	3.59258244927455	0.0745269032357005	0.405294591034862	Ey/Hbn vs rest	2R-16472427-16472726	temporal	neuron
1.12671396769256	1.3140278970814	2.00650634754479	0.0745561629330887	0.405397187073645	Ey/Hbn vs rest	3R-5361584-5361883	temporal	neuron
-1.31199483833238	-1.4982419865163	3.13524444658	0.0746044088477352	0.405534495453288	Ey/Hbn vs rest	2R-17422258-17422557	temporal	neuron
1.10763294639816	1.24768994863073	2.28610656883875	0.074610195339275	0.405534495453288	Ey/Hbn vs rest	2R-15081350-15081649	temporal	neuron
0.748749984414799	0.774570880783846	4.35532025268657	0.0746199646674275	0.405534495453288	Ey/Hbn vs rest	X-7138559-7138858	temporal	neuron
-1.19867617376749	-1.32953238998031	3.51099326112749	0.0746230052526279	0.405534495453288	Ey/Hbn vs rest	2L-2544062-2544361	temporal	neuron
-1.59617340214854	-1.98259729063571	2.7828706580921	0.0746400507677297	0.405570618569763	Ey/Hbn vs rest	2R-13048679-13048978	temporal	neuron
-0.755823866510224	-0.76870373942622	5.41735374563248	0.0746574122038938	0.405608447999508	Ey/Hbn vs rest	3L-22109745-22110044	temporal	neuron
1.38000334784178	5.62058545370642	1.23023451898182	0.0746878399191251	0.405717245176272	Ey/Hbn vs rest	3L-14205218-14205517	temporal	neuron
-0.837490294973909	-0.875762569138219	4.40491148453974	0.0747135967034391	0.405731221512042	Ey/Hbn vs rest	X-17710281-17710580	temporal	neuron
-2.19310342766054	-24.0960183997667	1.95534760082759	0.0747280547358864	0.405731221512042	Ey/Hbn vs rest	2R-23271596-23271895	temporal	neuron
-0.910242779650163	-0.957505483826087	4.25679448227826	0.074730509492821	0.405731221512042	Ey/Hbn vs rest	X-9158379-9158678	temporal	neuron
-1.16978902234864	-1.28622888047396	3.65697310238214	0.0747320230582906	0.405731221512042	Ey/Hbn vs rest	2L-19156808-19157107	temporal	neuron
-0.733818608336195	-0.749987528262774	5.26138225528466	0.0747439798147123	0.405739658276023	Ey/Hbn vs rest	3L-21516982-21517281	temporal	neuron
-0.836326160965066	-0.873148639254698	4.28648706434351	0.0748012425533753	0.405965256021713	Ey/Hbn vs rest	3R-29040020-29040319	temporal	neuron
-0.690857814301133	-0.698262518564737	6.23589739929288	0.0748079558110356	0.405965256021713	Ey/Hbn vs rest	3L-14114230-14114529	temporal	neuron
-1.10421306682123	-1.20249626110945	3.7239373566442	0.0748167643587436	0.405965256021713	Ey/Hbn vs rest	3L-2554515-2554814	temporal	neuron
-1.84563768726028	-2.54165814520516	2.6346564283818	0.0748962810829689	0.406293066186787	Ey/Hbn vs rest	3L-157785-158084	temporal	neuron
-0.626715169462187	-0.630402138303822	7.3618042050849	0.0748980115858523	0.406293066186787	Ey/Hbn vs rest	X-9909178-9909477	temporal	neuron
-0.986646400969631	-1.0451001064425	3.97802710222616	0.0749130682905134	0.406318231474745	Ey/Hbn vs rest	3R-12456385-12456684	temporal	neuron
-0.825484606039583	-0.842068226613262	5.07959251498945	0.0749513412708761	0.40646634539999	Ey/Hbn vs rest	2L-18195725-18196024	temporal	neuron
1.09681977064245	1.22224701466017	2.62653304352976	0.0749676262892064	0.40646634539999	Ey/Hbn vs rest	3R-17818381-17818680	temporal	neuron
1.19094000392786	1.41611775278584	2.28882673511023	0.074971640356063	0.40646634539999	Ey/Hbn vs rest	3L-3582668-3582967	temporal	neuron
0.670906938529437	0.678082767350939	5.85100493415796	0.0749861924581306	0.406488737240371	Ey/Hbn vs rest	X-16582092-16582391	temporal	neuron
-0.740994574551896	-0.756466030363362	5.21202843679052	0.0750774440589849	0.406867373762546	Ey/Hbn vs rest	3L-2548585-2548884	temporal	neuron
-0.926177843672844	-0.978687635622681	3.99405559273322	0.0750995478935584	0.406867373762546	Ey/Hbn vs rest	X-20355289-20355588	temporal	neuron
-1.10051376354597	-1.18565724672298	3.79959845554892	0.0751024133298716	0.406867373762546	Ey/Hbn vs rest	X-12087915-12088214	temporal	neuron
-1.87171442985463	-2.53028440115283	2.73643719536523	0.0751039336024636	0.406867373762546	Ey/Hbn vs rest	2L-2864184-2864483	temporal	neuron
-0.955085576267796	-1.01566083723297	3.98308904628184	0.0751095837133166	0.406867373762546	Ey/Hbn vs rest	2R-6560432-6560731	temporal	neuron
-0.870225338064971	-0.902510495203883	4.72573416022037	0.075121882480447	0.406867373762546	Ey/Hbn vs rest	2R-6269784-6270083	temporal	neuron
-1.45443206265257	-1.70569342780474	3.05995041449185	0.075129062529494	0.406867373762546	Ey/Hbn vs rest	X-7669848-7670147	temporal	neuron
-1.93968207462033	-2.68095468305608	2.4635134987997	0.0751454687181907	0.406879059587304	Ey/Hbn vs rest	X-19243485-19243784	temporal	neuron
-1.38638241644998	-1.63411805316879	2.96469125522326	0.0751520843336906	0.406879059587304	Ey/Hbn vs rest	2L-3540002-3540301	temporal	neuron
-0.790103417715751	-0.81727370091122	4.6292272437301	0.0751803408715855	0.406975549620326	Ey/Hbn vs rest	3L-15816261-15816560	temporal	neuron
0.876615882590286	0.921262990793549	3.65468996497765	0.0752150036800564	0.407062009289588	Ey/Hbn vs rest	4-517308-517607	temporal	neuron
-0.945961282892838	-1.0022170703775	4.01619682769141	0.0752199517799486	0.407062009289588	Ey/Hbn vs rest	2L-5278881-5279180	temporal	neuron
1.43568560199836	1.77959146612348	1.65702031987979	0.0752456418069318	0.407062009289588	Ey/Hbn vs rest	3R-10840666-10840965	temporal	neuron
-2.20699160680428	-24.2772155616254	1.97226209179492	0.0752467791925698	0.407062009289588	Ey/Hbn vs rest	2L-10181939-10182238	temporal	neuron
-1.23911489351286	-1.3723648075922	3.35668715382555	0.0752613502252972	0.407062009289588	Ey/Hbn vs rest	2L-939600-939899	temporal	neuron
-1.5730270506033	-1.94962212357175	2.87870712526348	0.0752706909993751	0.407062009289588	Ey/Hbn vs rest	3R-25435433-25435732	temporal	neuron
0.759674692879004	0.791946151181471	3.92260047574539	0.0752792845817754	0.407062009289588	Ey/Hbn vs rest	2R-11178776-11179075	temporal	neuron
-0.726688503930924	-0.739953898779441	5.53307352804049	0.0752798059894315	0.407062009289588	Ey/Hbn vs rest	3R-10190188-10190487	temporal	neuron
-0.996189329594301	-1.06650200317985	3.81145308018105	0.0752960824692687	0.4070935825546	Ey/Hbn vs rest	2R-18446402-18446701	temporal	neuron
1.26057091870092	1.49350599619393	2.23308835356215	0.075312838390076	0.407098898080613	Ey/Hbn vs rest	X-22092735-22093034	temporal	neuron
0.832994650961392	0.878239886169468	3.40266576095075	0.075320429227504	0.407098898080613	Ey/Hbn vs rest	3L-4070615-4070914	temporal	neuron
-0.842408134305573	-0.873014651477435	4.63312104363245	0.0753283785208261	0.407098898080613	Ey/Hbn vs rest	2L-9700383-9700682	temporal	neuron
-1.74522410353593	-2.46774586175357	2.48485757539148	0.075363613819343	0.407192136699762	Ey/Hbn vs rest	2R-2847525-2847824	temporal	neuron
-0.774647179458548	-0.790314964788603	5.33286149012714	0.0753665111615922	0.407192136699762	Ey/Hbn vs rest	3L-8454982-8455281	temporal	neuron
1.07955780479415	1.1767523316286	2.85773463030196	0.0753950795187116	0.407290067377882	Ey/Hbn vs rest	3R-14104126-14104425	temporal	neuron
-2.34768815325383	-24.3910083206001	2.14678525492951	0.0754155511659361	0.407325645234869	Ey/Hbn vs rest	3R-18450252-18450551	temporal	neuron
0.747492646506737	0.762813439697158	4.96552908623234	0.0754225523648495	0.407325645234869	Ey/Hbn vs rest	X-16531547-16531846	temporal	neuron
-1.07846016539138	-1.17622266588617	3.56203764862828	0.0754978429147803	0.407641504929069	Ey/Hbn vs rest	2R-12321088-12321387	temporal	neuron
-0.780103112892617	-0.803528352873346	4.89606667680876	0.0755085950463077	0.407641504929069	Ey/Hbn vs rest	2L-9613660-9613959	temporal	neuron
0.785158846522288	0.805271777519279	4.45481076521498	0.0755135740429313	0.407641504929069	Ey/Hbn vs rest	3L-13667808-13668107	temporal	neuron
-1.36308737489906	-1.59898009647627	3.13399935836638	0.0755526384865804	0.407641504929069	Ey/Hbn vs rest	2L-2221541-2221840	temporal	neuron
-1.90909332532421	-2.62628003576982	2.37745857920362	0.0755643867498133	0.407641504929069	Ey/Hbn vs rest	2R-22761295-22761594	temporal	neuron
0.653304863936649	0.661140846248455	5.70453810181851	0.0755650573684625	0.407641504929069	Ey/Hbn vs rest	3R-18929529-18929828	temporal	neuron
1.06673049029021	1.21717465895511	2.33348801165526	0.0755840197059213	0.407641504929069	Ey/Hbn vs rest	2L-511047-511346	temporal	neuron
-0.765005766177969	-0.782961826052209	5.0636609256745	0.0755858413627381	0.407641504929069	Ey/Hbn vs rest	3L-15281094-15281393	temporal	neuron
-1.85958331257894	-2.51775522046246	2.75504082655089	0.0755969306036582	0.407641504929069	Ey/Hbn vs rest	X-8736416-8736715	temporal	neuron
-0.955463818463196	-0.990168927270988	4.51000193801544	0.0756121840204851	0.407641504929069	Ey/Hbn vs rest	2L-1389242-1389541	temporal	neuron
-1.05700127091434	-1.14017081005761	3.71939173880113	0.0756138725424284	0.407641504929069	Ey/Hbn vs rest	X-8464542-8464841	temporal	neuron
-1.44588541536339	-1.81545831372763	2.63840124399515	0.0756434129353831	0.407641504929069	Ey/Hbn vs rest	2R-14161515-14161814	temporal	neuron
-1.52882033411459	-1.89979835599079	2.77338830288571	0.0756577691304221	0.407641504929069	Ey/Hbn vs rest	X-17739681-17739980	temporal	neuron
-0.950259511335761	-0.989189614800297	4.6851085542702	0.075661786814269	0.407641504929069	Ey/Hbn vs rest	X-7264561-7264860	temporal	neuron
-1.77529548754832	-2.49125977227252	2.4097813438074	0.0756690284632746	0.407641504929069	Ey/Hbn vs rest	X-14694735-14695034	temporal	neuron
-0.806938346013233	-0.829082453488026	4.97977820867243	0.075673328650416	0.407641504929069	Ey/Hbn vs rest	X-19961735-19962034	temporal	neuron
-0.636977706627392	-0.640227061041553	7.10151388165978	0.0756749905562424	0.407641504929069	Ey/Hbn vs rest	2L-6204797-6205096	temporal	neuron
0.660847008846232	0.668647286215969	5.70117183897311	0.0756750426984573	0.407641504929069	Ey/Hbn vs rest	2R-24607503-24607802	temporal	neuron
-0.686766952037517	-0.694247743790491	6.14993743243206	0.0756796179060941	0.407641504929069	Ey/Hbn vs rest	3L-21011723-21012022	temporal	neuron
-1.87453015702299	-2.61173718874802	2.40760321094025	0.0757407613567731	0.407914514664212	Ey/Hbn vs rest	2R-23219434-23219733	temporal	neuron
-1.01820157559731	-1.05761701661173	4.56199037119494	0.075751853854015	0.407917928464469	Ey/Hbn vs rest	3L-3960889-3961188	temporal	neuron
-1.51726903458224	-1.89916997265629	2.69263477940405	0.075786859478672	0.408050093904837	Ey/Hbn vs rest	3L-7243560-7243859	temporal	neuron
0.74942444160079	0.766760635207446	4.70372480507129	0.0758089463455862	0.408112675544085	Ey/Hbn vs rest	3R-21998617-21998916	temporal	neuron
0.638175751129208	0.643184121798395	6.33778442046712	0.0758343233910711	0.408164377337952	Ey/Hbn vs rest	3R-13801254-13801553	temporal	neuron
1.10506803248523	1.25403976610723	2.33243472263469	0.0758394801058416	0.408164377337952	Ey/Hbn vs rest	3L-17068749-17069048	temporal	neuron
0.982080918128854	1.08667222535905	2.72966189431892	0.075867165709115	0.408257045274919	Ey/Hbn vs rest	2R-16386903-16387202	temporal	neuron
-0.945241753239141	-0.975407119225819	4.72322337627299	0.0758856224275975	0.408264682014482	Ey/Hbn vs rest	2R-24673299-24673598	temporal	neuron
-1.08699714477026	-1.18454865530767	3.62766323618985	0.0759107255201574	0.408264682014482	Ey/Hbn vs rest	2R-5340609-5340908	temporal	neuron
-0.849510321635343	-0.883420199777741	4.40861584050581	0.07591708568863	0.408264682014482	Ey/Hbn vs rest	2R-7653820-7654119	temporal	neuron
-0.814617155284151	-0.847788212937082	4.50722141144912	0.0759301447979497	0.408264682014482	Ey/Hbn vs rest	2R-25076120-25076419	temporal	neuron
0.792526946530668	0.830386319775774	4.0739404884734	0.0759435087802259	0.408264682014482	Ey/Hbn vs rest	3R-15901291-15901590	temporal	neuron
0.793329902743273	0.82429609716982	3.93951956743415	0.0759493049822031	0.408264682014482	Ey/Hbn vs rest	2R-23193292-23193591	temporal	neuron
-0.930596189935751	-0.992422001489588	3.92041853067729	0.0759493545158109	0.408264682014482	Ey/Hbn vs rest	3R-5733336-5733635	temporal	neuron
-0.775402447182549	-0.796623377178462	4.90008984715779	0.0759523250185135	0.408264682014482	Ey/Hbn vs rest	2L-10206569-10206868	temporal	neuron
-2.21342675289026	-24.1318377690933	2.18334733863153	0.075988055582909	0.408395488383128	Ey/Hbn vs rest	3R-14717032-14717331	temporal	neuron
-0.828336745665657	-0.852212888482113	4.88353542262555	0.0759976015866662	0.408395488383128	Ey/Hbn vs rest	2R-23614736-23615035	temporal	neuron
-0.792990050237682	-0.815355487120717	4.85336483429538	0.076051278486339	0.408600397381861	Ey/Hbn vs rest	2R-21720571-21720870	temporal	neuron
-1.69176962344003	-1.98834461520382	3.23619220328052	0.0760566849983927	0.408600397381861	Ey/Hbn vs rest	2R-15653580-15653879	temporal	neuron
-1.03766312129811	-1.13132510605832	3.58001387662534	0.0760860448876126	0.408614693212552	Ey/Hbn vs rest	2R-13557776-13558075	temporal	neuron
1.19520532307162	1.45056325941076	2.10696624029017	0.0760891676922746	0.408614693212552	Ey/Hbn vs rest	2R-11078044-11078343	temporal	neuron
-2.2292745174245	-23.83646129916	2.19907013304982	0.076095227418279	0.408614693212552	Ey/Hbn vs rest	3L-3392066-3392365	temporal	neuron
-1.66951811302559	-2.01644628930978	3.01124012458949	0.0761012519933332	0.408614693212552	Ey/Hbn vs rest	2L-7090745-7091044	temporal	neuron
-0.699666837308775	-0.708969012077898	5.88544442986619	0.0761236539912814	0.408678716671982	Ey/Hbn vs rest	3L-5278741-5279040	temporal	neuron
-0.725945291660043	-0.739525855680322	5.4669257421837	0.0761509446399262	0.408765090774055	Ey/Hbn vs rest	X-13964044-13964343	temporal	neuron
-2.37517386955005	-24.2510182401275	2.06389622341984	0.0761776230754108	0.408765090774055	Ey/Hbn vs rest	3R-17340863-17341162	temporal	neuron
0.917151118856299	0.985174919787511	2.94174908481052	0.0761824921351728	0.408765090774055	Ey/Hbn vs rest	3L-7175634-7175933	temporal	neuron
0.840873394212681	0.891601009962167	3.5592460630113	0.076191424093573	0.408765090774055	Ey/Hbn vs rest	3R-12050016-12050315	temporal	neuron
-1.14792343975619	-1.22769977660398	3.82582777671713	0.076192144448565	0.408765090774055	Ey/Hbn vs rest	3L-16756837-16757136	temporal	neuron
0.706707156315634	0.725235719983757	4.43432319244197	0.0762053439278982	0.408779676690939	Ey/Hbn vs rest	2R-20316146-20316445	temporal	neuron
-1.67474924668281	-2.34533596710588	2.60459680281461	0.0762334240896433	0.408841108726851	Ey/Hbn vs rest	2R-25165526-25165825	temporal	neuron
-0.959961604520539	-1.00236104530483	4.63185669968324	0.0762604677204837	0.408841108726851	Ey/Hbn vs rest	X-21567916-21568215	temporal	neuron
-2.12374181142557	-23.7950556233708	2.09678939351238	0.0762612154657291	0.408841108726851	Ey/Hbn vs rest	3R-10826727-10827026	temporal	neuron
0.656999838898717	0.664009189848645	5.75267272020069	0.0762691561857439	0.408841108726851	Ey/Hbn vs rest	3R-21829390-21829689	temporal	neuron
-2.37489847299413	-23.3715619585844	2.06769399003992	0.0762700684732134	0.408841108726851	Ey/Hbn vs rest	3R-13506446-13506745	temporal	neuron
-1.61990853444784	-2.00628683411489	2.91582023014808	0.0762796899778297	0.408841108726851	Ey/Hbn vs rest	2R-11493630-11493929	temporal	neuron
-0.929018454185991	-0.984703826499958	4.01531236981392	0.0763015139777763	0.40887156057293	Ey/Hbn vs rest	3R-23117563-23117862	temporal	neuron
-1.34307596384665	-1.45241451220937	4.06376264592174	0.0763139566129652	0.40887156057293	Ey/Hbn vs rest	2L-18926004-18926303	temporal	neuron
-0.922156201636193	-0.973242449322297	4.09480743602316	0.0763168207822713	0.40887156057293	Ey/Hbn vs rest	3R-22745461-22745760	temporal	neuron
-0.726843507340454	-0.744327968640474	5.13999834588659	0.0763967120607954	0.409218795344617	Ey/Hbn vs rest	3L-20348917-20349216	temporal	neuron
-0.677248601325792	-0.685518408985088	5.97029380513862	0.0764130939859221	0.409218795344617	Ey/Hbn vs rest	2L-2492562-2492861	temporal	neuron
-0.901264002238789	-0.943078998289752	4.33189512225067	0.0764131089017471	0.409218795344617	Ey/Hbn vs rest	3R-24233935-24234234	temporal	neuron
