## Supplementary Table 3 for "Single-locus chromatin memory enables flexible spatial fate specification in the *Drosophila* visual system" (part 79 of 111)

logFC	unshrunk.logFC	logCPM	PValue	FDR	contrast	feature	contrast_type	subset
0.913616869656821	0.97238285049997	3.28595075180384	0.0764737731386124	0.409487448342298	Ey/Hbn vs rest	3R-19931272-19931571	temporal	neuron
-1.6396893457396	-2.01293388248543	2.72280176844344	0.0765018562635033	0.409544704731721	Ey/Hbn vs rest	2L-6899518-6899817	temporal	neuron
-1.02686048467373	-1.07837011520205	4.13736182426126	0.0765054667250036	0.409544704731721	Ey/Hbn vs rest	2L-970481-970780	temporal	neuron
-2.15361498735691	-23.0780672058246	1.99273164871111	0.0765269193535362	0.40960332586057	Ey/Hbn vs rest	2L-5602881-5603180	temporal	neuron
1.20942436426293	1.65252834315409	1.81607632277585	0.0765613825159341	0.409731559038005	Ey/Hbn vs rest	2L-2597382-2597681	temporal	neuron
-2.29420251327757	-24.2250316613936	1.97333264621814	0.076575685074891	0.409751878855258	Ey/Hbn vs rest	2R-23172320-23172619	temporal	neuron
-0.73515387384808	-0.744280212942108	5.79844501026581	0.0765923285001882	0.409784717214382	Ey/Hbn vs rest	2L-5612254-5612553	temporal	neuron
0.889590774581666	0.947096962243297	3.33555953034929	0.0766403232554117	0.409978478187924	Ey/Hbn vs rest	3L-13580077-13580376	temporal	neuron
1.01573936814344	1.11823067901486	2.63621808666596	0.0766495670319294	0.409978478187924	Ey/Hbn vs rest	X-17907953-17908252	temporal	neuron
0.892325173976674	1.00505566436164	3.70589203415328	0.0766689623205997	0.410025988946983	Ey/Hbn vs rest	3L-17739697-17739996	temporal	neuron
-0.98962710293391	-1.08030496421935	3.66426124841429	0.0766880250792394	0.410071708550257	Ey/Hbn vs rest	3L-3814451-3814750	temporal	neuron
-1.00026192062081	-1.06944918569017	4.02432292170154	0.0767016963286486	0.410088589706139	Ey/Hbn vs rest	3R-8811731-8812030	temporal	neuron
-1.58410524804609	-1.94909998311998	2.72303549200368	0.0767133530514296	0.410094696966133	Ey/Hbn vs rest	2L-7916210-7916509	temporal	neuron
-0.779099847137572	-0.797095409911908	5.31975229467909	0.0767265597813738	0.410109087454148	Ey/Hbn vs rest	X-5417994-5418293	temporal	neuron
1.17234019483908	1.65049007594914	1.911687126576	0.0767579195886915	0.41022049023263	Ey/Hbn vs rest	3L-13470114-13470413	temporal	neuron
0.662260010901617	0.670356169094996	5.50237233714589	0.0767691576528923	0.41022433976377	Ey/Hbn vs rest	2L-3991709-3992008	temporal	neuron
-2.19238913458743	-24.2775163089103	1.91160031097387	0.0767833442040849	0.410243941642729	Ey/Hbn vs rest	3R-17464403-17464702	temporal	neuron
-1.49160865602008	-1.86498372042739	2.69684336103728	0.0768331888007499	0.410454028598226	Ey/Hbn vs rest	3L-15955363-15955662	temporal	neuron
-0.821756401553201	-0.856425380694492	4.44228541200869	0.0768449335357411	0.41046055090311	Ey/Hbn vs rest	2L-10413339-10413638	temporal	neuron
-1.14123191465404	-1.21803205074441	3.92720503533488	0.0768596142279406	0.410482751435351	Ey/Hbn vs rest	3L-11361436-11361735	temporal	neuron
-0.781279644638322	-0.797457402707739	5.3989050440286	0.0769119607409714	0.410639561111524	Ey/Hbn vs rest	3R-8357603-8357902	temporal	neuron
0.740991349466395	0.768918676412028	4.40107364053826	0.0769158379378869	0.410639561111524	Ey/Hbn vs rest	3L-1139032-1139331	temporal	neuron
-0.733824784022903	-0.746790982650413	5.42212847300024	0.0769205608153422	0.410639561111524	Ey/Hbn vs rest	3L-12277970-12278269	temporal	neuron
1.05796932166795	1.19884100158671	2.29839575308984	0.0770543922896761	0.4112784639787	Ey/Hbn vs rest	2L-954707-955006	temporal	neuron
-1.17940609609212	-1.3134135546573	3.48473375796756	0.0770705910742643	0.4112784639787	Ey/Hbn vs rest	X-13953254-13953553	temporal	neuron
-1.65527705089809	-2.04035937687204	2.75942791328695	0.0770718737845889	0.4112784639787	Ey/Hbn vs rest	3R-9166865-9167164	temporal	neuron
-1.46476747737317	-1.83341939101579	2.63296292411111	0.0770919470718823	0.41129987542494	Ey/Hbn vs rest	2L-6315512-6315811	temporal	neuron
-0.653086094737841	-0.658682939906569	6.50559289778161	0.0770969768795154	0.41129987542494	Ey/Hbn vs rest	3R-30274689-30274988	temporal	neuron
-2.22033614837259	-24.0388679153731	2.0989296425253	0.077113342331688	0.411330920536492	Ey/Hbn vs rest	3R-14820195-14820494	temporal	neuron
-1.43496257509479	-1.67755358561359	3.33315587738209	0.07714617780703	0.411418062498007	Ey/Hbn vs rest	2L-1055511-1055810	temporal	neuron
-0.94005828914725	-0.993207111607928	3.78837027674475	0.0771550143258572	0.411418062498007	Ey/Hbn vs rest	X-4274265-4274564	temporal	neuron
-0.933153751616436	-0.993948360173689	3.97712008752406	0.0771613241846248	0.411418062498007	Ey/Hbn vs rest	X-9148938-9149237	temporal	neuron
-1.13310946896967	-1.27128743422501	3.22782455008265	0.077238219157803	0.411771768973727	Ey/Hbn vs rest	2R-15573875-15574174	temporal	neuron
0.845934851219424	0.912258673179981	3.32730883933356	0.0772625778284371	0.4117836756197	Ey/Hbn vs rest	2R-16329081-16329380	temporal	neuron
-0.873187189855807	-0.911070031287978	4.28830018698182	0.0772627047870509	0.4117836756197	Ey/Hbn vs rest	2L-5851573-5851872	temporal	neuron
-0.871130227855312	-0.910711188975183	4.40590345252288	0.0772721257816216	0.4117836756197	Ey/Hbn vs rest	2R-14027794-14028093	temporal	neuron
0.879187214483422	0.943147095197018	3.65886914502979	0.0773088285356082	0.411922983521083	Ey/Hbn vs rest	3R-7645987-7646286	temporal	neuron
-1.42310973663531	-1.63840844979237	3.41748583763757	0.0773248041807331	0.411951828638319	Ey/Hbn vs rest	3L-6099199-6099498	temporal	neuron
-0.712053223499989	-0.724375144607551	5.53527499161153	0.0773419177377313	0.411986727331977	Ey/Hbn vs rest	3L-12804928-12805227	temporal	neuron
-2.05606260065822	-2.78537991865134	2.48591827758311	0.0773928194502715	0.412201575449807	Ey/Hbn vs rest	3R-6137585-6137884	temporal	neuron
-2.38182697162287	-24.4689831205228	2.17633595213991	0.0774346952457612	0.412314689562762	Ey/Hbn vs rest	X-6104904-6105203	temporal	neuron
0.689638401666188	0.701545422898552	4.91833077906074	0.077436756659518	0.412314689562762	Ey/Hbn vs rest	3R-21859359-21859658	temporal	neuron
-0.697319476253462	-0.704181317479593	6.30626643353171	0.077447509238296	0.412314689562762	Ey/Hbn vs rest	2L-2396887-2397186	temporal	neuron
-0.873980276322644	-0.91619886139198	4.26835079167323	0.077456342599963	0.412314689562762	Ey/Hbn vs rest	X-4909178-4909477	temporal	neuron
-0.686847556396645	-0.691867480081121	6.64179119914073	0.0775124773299457	0.412557198867341	Ey/Hbn vs rest	2R-22934084-22934383	temporal	neuron
0.666477645828094	0.676715517807348	5.5823227978446	0.0775494126211227	0.412662991042389	Ey/Hbn vs rest	X-7118695-7118994	temporal	neuron
-1.27154252479979	-1.40982595375903	3.42831956870676	0.0775547439027889	0.412662991042389	Ey/Hbn vs rest	3R-4537606-4537905	temporal	neuron
-2.31406115724317	-23.9924280424739	2.13052710877626	0.0775670164404364	0.412662991042389	Ey/Hbn vs rest	2R-22031966-22032265	temporal	neuron
-2.33096788148505	-24.1390798856333	2.31749377121767	0.0775808774921498	0.412662991042389	Ey/Hbn vs rest	3L-5702538-5702837	temporal	neuron
-1.626386776564	-1.98099129342449	3.16635331485627	0.0775882333698341	0.412662991042389	Ey/Hbn vs rest	3L-2868849-2869148	temporal	neuron
-0.977064532164626	-1.0246035659302	4.08367186972615	0.0775958356102064	0.412662991042389	Ey/Hbn vs rest	3R-18681222-18681521	temporal	neuron
-0.845375002661574	-0.885187799912316	4.35070948032348	0.0776157982471344	0.412687246833956	Ey/Hbn vs rest	3R-9395167-9395466	temporal	neuron
-1.19325605227423	-1.36708742921227	3.20875286831844	0.0776215584127863	0.412687246833956	Ey/Hbn vs rest	3R-9768335-9768634	temporal	neuron
0.647201915302146	0.651915880283635	6.38131920867097	0.0776690849178552	0.412853590081283	Ey/Hbn vs rest	3L-11863291-11863590	temporal	neuron
-1.75498209711649	-2.40032443741698	2.38941163499993	0.0776820880568074	0.412853590081283	Ey/Hbn vs rest	2L-4248540-4248839	temporal	neuron
-1.29115938026841	-1.52987289795805	2.91900590583167	0.0776848465952859	0.412853590081283	Ey/Hbn vs rest	3R-11882155-11882454	temporal	neuron
0.897787477906588	0.971319691818327	2.95059147053261	0.0776989119251024	0.412853590081283	Ey/Hbn vs rest	2R-14645502-14645801	temporal	neuron
-1.49420529573953	-1.74426868526179	3.00986699486597	0.0777057714736481	0.412853590081283	Ey/Hbn vs rest	3L-22608998-22609297	temporal	neuron
0.769894795292429	0.806415377090401	3.96392682532701	0.0777346613447766	0.412950830350085	Ey/Hbn vs rest	X-10637991-10638290	temporal	neuron
-0.698463592308272	-0.705822040856105	6.10317730126689	0.0777580630051008	0.412967050515191	Ey/Hbn vs rest	3R-17378795-17379094	temporal	neuron
-0.703803016302956	-0.713403813641264	5.98094065444061	0.0777588908284891	0.412967050515191	Ey/Hbn vs rest	2R-17143871-17144170	temporal	neuron
-1.1456326412327	-1.28280250805107	3.32391754899527	0.0777835682181708	0.413041866741091	Ey/Hbn vs rest	2R-16186867-16187166	temporal	neuron
0.663073301918505	0.670760198032363	5.70754693995022	0.0777978204875724	0.41305767078933	Ey/Hbn vs rest	3R-13875076-13875375	temporal	neuron
-1.13887640400558	-1.2378549032692	3.61299176020373	0.0778077252336797	0.41305767078933	Ey/Hbn vs rest	X-7065947-7066246	temporal	neuron
-1.002174272888	-1.07487701457291	3.80628953601918	0.0778425710293791	0.413169813604236	Ey/Hbn vs rest	2R-19389938-19390237	temporal	neuron
-1.12375832162646	-1.22146068386598	3.49468191293903	0.0778500361556171	0.413169813604236	Ey/Hbn vs rest	2L-13341171-13341470	temporal	neuron
0.685513557373449	0.702005485356604	5.5154567904527	0.0778741241768145	0.413206460556722	Ey/Hbn vs rest	3R-28471451-28471750	temporal	neuron
-1.04328703419306	-1.10840545389188	4.02771642471504	0.0778781296708577	0.413206460556722	Ey/Hbn vs rest	3R-23845296-23845595	temporal	neuron
-0.889430353895635	-0.944345110939025	3.90796107160371	0.0779026644113598	0.413280416218208	Ey/Hbn vs rest	2L-6488639-6488938	temporal	neuron
0.989958202320709	1.15735203631237	3.22731009272952	0.0779235423169973	0.413334541248325	Ey/Hbn vs rest	X-11527153-11527452	temporal	neuron
-1.1146227752676	-1.22703585200983	3.55669877389195	0.0779340619013968	0.413334541248325	Ey/Hbn vs rest	3L-10666579-10666878	temporal	neuron
1.11290097655603	1.24260986486502	2.67034988227278	0.0780285714107944	0.413779520154346	Ey/Hbn vs rest	2L-11823311-11823610	temporal	neuron
-1.39666482304182	-1.54223736621062	3.08288830968068	0.0780702423843308	0.413851674797808	Ey/Hbn vs rest	3L-5311090-5311389	temporal	neuron
-1.15798688449468	-1.32979248102547	3.03668835046108	0.0780785264846532	0.413851674797808	Ey/Hbn vs rest	3R-21319008-21319307	temporal	neuron
-1.71175774986192	-2.09009530937456	2.775261708069	0.078081989038771	0.413851674797808	Ey/Hbn vs rest	2R-7848860-7849159	temporal	neuron
-1.22128869870573	-1.31762696111879	3.80801415360967	0.0780864879684063	0.413851674797808	Ey/Hbn vs rest	3R-31407380-31407679	temporal	neuron
0.910928939495071	1.00684778741255	3.26750585117892	0.0780952318158057	0.413851674797808	Ey/Hbn vs rest	3L-22654040-22654339	temporal	neuron
-2.52616474302172	-24.4715868236623	2.17899360836122	0.0781293305557914	0.41396228914318	Ey/Hbn vs rest	3R-12173546-12173845	temporal	neuron
-0.962456107829849	-1.0136473367339	4.07230232492379	0.078137332325003	0.41396228914318	Ey/Hbn vs rest	2L-8566285-8566584	temporal	neuron
-2.44489575097548	-24.1408599126414	2.31231114647147	0.0781583355341315	0.414009571424855	Ey/Hbn vs rest	2R-10371363-10371662	temporal	neuron
-1.0808857048859	-1.17508289559831	3.69312752533069	0.0781674867054492	0.414009571424855	Ey/Hbn vs rest	3R-3786804-3787103	temporal	neuron
-0.815804253153266	-0.84390056515329	4.6268214108789	0.0782202054832913	0.414232542357747	Ey/Hbn vs rest	4-813607-813906	temporal	neuron
-1.22284276628452	-1.33329322818806	3.26776660748897	0.0782753373776454	0.414468230211825	Ey/Hbn vs rest	2L-4297226-4297525	temporal	neuron
1.22639194470586	1.74425774993832	2.08043736772342	0.0783045443474408	0.414526227235961	Ey/Hbn vs rest	2L-618527-618826	temporal	neuron
-1.15552618329954	-1.26199181148572	3.5740448304038	0.0783075466572972	0.414526227235961	Ey/Hbn vs rest	3L-10277543-10277842	temporal	neuron
-0.951696714805777	-1.00804193712309	4.04752213301645	0.0783367975687863	0.414624795165609	Ey/Hbn vs rest	3L-20800232-20800531	temporal	neuron
0.906541367009291	0.970050085772686	3.15079753070404	0.0783509149819623	0.414643247902507	Ey/Hbn vs rest	3L-5797300-5797599	temporal	neuron
0.730742699343593	0.75668745756087	4.29535005430314	0.0783683652282742	0.414679331026778	Ey/Hbn vs rest	3R-30076321-30076620	temporal	neuron
-2.00585159504642	-2.76612801076047	2.36359649827042	0.0784117904077848	0.414796216971902	Ey/Hbn vs rest	2L-6156596-6156895	temporal	neuron
-0.881489136154082	-0.931419603197828	4.08378815562138	0.0784139991291998	0.414796216971902	Ey/Hbn vs rest	2R-4782982-4783281	temporal	neuron
0.819236647388665	0.860417156742243	3.65618576118151	0.0784223599197704	0.414796216971902	Ey/Hbn vs rest	3L-22093593-22093892	temporal	neuron
-0.773728565957156	-0.788372706700422	5.54762339055516	0.078446022815104	0.414832598244397	Ey/Hbn vs rest	X-460464-460763	temporal	neuron
-0.697026174102189	-0.709322364999855	5.56748105142089	0.078453504341588	0.414832598244397	Ey/Hbn vs rest	3R-17701383-17701682	temporal	neuron
-1.00899892000832	-1.0754537046703	3.87454378411628	0.0784612807937129	0.414832598244397	Ey/Hbn vs rest	2L-19769408-19769707	temporal	neuron
-1.16780456289856	-1.28578644448178	3.49289063176827	0.0784922552664944	0.414832598244397	Ey/Hbn vs rest	2L-21071148-21071447	temporal	neuron
-1.73046610610277	-2.45144649114693	2.39035315209419	0.0784970784131899	0.414832598244397	Ey/Hbn vs rest	2R-11469125-11469424	temporal	neuron
-0.605884811994604	-0.608315533185257	7.51521709953706	0.0785041326318422	0.414832598244397	Ey/Hbn vs rest	X-9685728-9686027	temporal	neuron
-1.87895874601593	-2.61883581882502	2.44580877879828	0.0785110298063272	0.414832598244397	Ey/Hbn vs rest	3L-19251181-19251480	temporal	neuron
-0.74707414879243	-0.759907958275364	5.66244798966095	0.0785143255708571	0.414832598244397	Ey/Hbn vs rest	2R-7170436-7170735	temporal	neuron
-1.23011521882864	-1.34310010526736	3.76918445292551	0.0785756228300227	0.415100232593712	Ey/Hbn vs rest	X-8728297-8728596	temporal	neuron
-0.647130135932405	-0.651900945361318	6.7598186871563	0.0785967173888518	0.415155439912972	Ey/Hbn vs rest	X-10745249-10745548	temporal	neuron
-1.0460471561814	-1.10181972209004	3.97035359127524	0.0786142527229788	0.415191834658678	Ey/Hbn vs rest	X-5260549-5260848	temporal	neuron
-1.41895169433267	-1.58861772010645	3.4316787315223	0.0786523946519451	0.415306456221408	Ey/Hbn vs rest	2R-8814944-8815243	temporal	neuron
-1.64330604726289	-2.02467008284241	2.67773035641326	0.0786698359411609	0.415306456221408	Ey/Hbn vs rest	X-18612663-18612962	temporal	neuron
-1.14829528164051	-1.28722772848754	3.34857998509392	0.0786863789362954	0.415306456221408	Ey/Hbn vs rest	3L-21317248-21317547	temporal	neuron
0.770974318164049	0.799710897013196	3.88921396030663	0.0786882412377317	0.415306456221408	Ey/Hbn vs rest	X-4420142-4420441	temporal	neuron
-1.8216128101189	-2.54753436277364	2.60374036559222	0.0786891959971337	0.415306456221408	Ey/Hbn vs rest	2R-7478905-7479204	temporal	neuron
-1.3613834484918	-1.51600303264956	3.71434988643084	0.0787738934487685	0.415662909473967	Ey/Hbn vs rest	X-8627380-8627679	temporal	neuron
-1.9100379373166	-2.54484617704311	2.56510709021785	0.0787877826659655	0.415662909473967	Ey/Hbn vs rest	2L-13695409-13695708	temporal	neuron
-0.619625246658069	-0.622689780392298	7.38321901649834	0.0787887057339445	0.415662909473967	Ey/Hbn vs rest	X-3742450-3742749	temporal	neuron
-0.609037942969387	-0.611752784129542	7.32390017772994	0.0788103110520407	0.41571165830061	Ey/Hbn vs rest	2R-21700586-21700885	temporal	neuron
-1.37580858202849	-1.6194651972858	2.9603520822005	0.0788355432406533	0.41571165830061	Ey/Hbn vs rest	2L-11295866-11296165	temporal	neuron
0.939356267047624	1.10406769436814	2.99016770205329	0.0788380242630635	0.41571165830061	Ey/Hbn vs rest	2R-21236343-21236642	temporal	neuron
1.01339325243807	1.21041697729469	2.83233999077576	0.0788405798643596	0.41571165830061	Ey/Hbn vs rest	3R-25855990-25856289	temporal	neuron
-1.20851507218629	-1.30384624888602	3.63663846963408	0.0788846847736431	0.415870614545129	Ey/Hbn vs rest	2L-7547878-7548177	temporal	neuron
-1.7271320802999	-2.03871214832319	2.84287305661663	0.0788920513042435	0.415870614545129	Ey/Hbn vs rest	2R-9507376-9507675	temporal	neuron
-1.74309708703224	-2.44763577956183	2.41297255016279	0.0789902936287802	0.416297976190719	Ey/Hbn vs rest	3R-16334524-16334823	temporal	neuron
0.947298873183342	1.17005647307987	2.91475007443684	0.0789944702147915	0.416297976190719	Ey/Hbn vs rest	3R-24425133-24425432	temporal	neuron
-1.88624714663144	-2.59518739695248	2.72269928784655	0.079030817405767	0.416381208150783	Ey/Hbn vs rest	X-15370603-15370902	temporal	neuron
-0.693872484423565	-0.702931421670922	6.02622036240475	0.0790449672142078	0.416381208150783	Ey/Hbn vs rest	2R-17026682-17026981	temporal	neuron
0.739459567432695	0.762287868248599	4.11600941117247	0.0790478537085004	0.416381208150783	Ey/Hbn vs rest	3R-11281841-11282140	temporal	neuron
-0.81322558367241	-0.831789156652026	5.19544796344505	0.0790529663450645	0.416381208150783	Ey/Hbn vs rest	3L-2869402-2869701	temporal	neuron
-1.12927135133242	-1.2647539400403	3.41884314588473	0.0790741702527101	0.416436654383804	Ey/Hbn vs rest	X-1621910-1622209	temporal	neuron
-0.729181525924847	-0.74503143271013	5.23762760351361	0.0790938328095764	0.416483969363023	Ey/Hbn vs rest	X-17657525-17657824	temporal	neuron
-0.85940383221131	-0.904615009911236	4.19244625296806	0.0791345741544248	0.4166153241277	Ey/Hbn vs rest	2R-3943123-3943422	temporal	neuron
0.695522222379623	0.708000946640071	5.0666728323594	0.0791401414368672	0.4166153241277	Ey/Hbn vs rest	X-1696074-1696373	temporal	neuron
-1.00445649068024	-1.07683111385833	3.78573957646622	0.079164825962648	0.416689029287606	Ey/Hbn vs rest	2R-8946995-8947294	temporal	neuron
1.27724012081138	1.70457504472478	1.9243800628366	0.0792189802618022	0.416857118578468	Ey/Hbn vs rest	2L-9854300-9854599	temporal	neuron
-0.774884735848613	-0.795764900242558	5.05082338907498	0.0792205512421606	0.416857118578468	Ey/Hbn vs rest	2R-4671625-4671924	temporal	neuron
1.15307937667203	1.36754120276272	2.14554673476327	0.079238428056629	0.416857118578468	Ey/Hbn vs rest	3R-9967545-9967844	temporal	neuron
-1.48353889056472	-1.70156261315932	3.1660249654775	0.079239511759115	0.416857118578468	Ey/Hbn vs rest	X-21503079-21503378	temporal	neuron
-1.5374890839098	-1.91068285588603	2.72117105534481	0.0792760204451224	0.416992936671761	Ey/Hbn vs rest	2L-11414137-11414436	temporal	neuron
-0.64157749393028	-0.646172762606547	6.69120706519774	0.0792955019962534	0.417039167254567	Ey/Hbn vs rest	3L-4161043-4161342	temporal	neuron
-0.667029975897361	-0.674189431261894	6.15925146638011	0.0793185846149744	0.417104321927713	Ey/Hbn vs rest	2R-18445607-18445906	temporal	neuron
-0.733975875809974	-0.750376247046883	5.16082530405887	0.0793367699692683	0.417143709775057	Ey/Hbn vs rest	3R-15408498-15408797	temporal	neuron
-1.43338151818685	-1.67380738275361	2.90419507995428	0.0793729521170934	0.417260580807231	Ey/Hbn vs rest	X-7048861-7049160	temporal	neuron
-1.4873162242981	-1.73979929202329	2.97351929190488	0.0793957725760583	0.417260580807231	Ey/Hbn vs rest	2L-9587337-9587636	temporal	neuron
-0.638538500222424	-0.642818577568275	6.92475547784635	0.0794068354727864	0.417260580807231	Ey/Hbn vs rest	X-19847222-19847521	temporal	neuron
1.06175776510365	1.19039735945136	2.47340942286837	0.0794113443870415	0.417260580807231	Ey/Hbn vs rest	3L-7608866-7609165	temporal	neuron
-1.07201756229185	-1.16413526028699	3.71349986553916	0.0794124885606768	0.417260580807231	Ey/Hbn vs rest	3L-12729365-12729664	temporal	neuron
-1.19086731113569	-1.29982072768422	3.52379131561141	0.079445299023898	0.417376750785169	Ey/Hbn vs rest	X-4249390-4249689	temporal	neuron
-0.872847567346122	-0.908078545311344	4.40811386139917	0.0794697164634944	0.417448801511875	Ey/Hbn vs rest	2R-14855248-14855547	temporal	neuron
1.21554086502023	1.48371585039123	1.942938099167	0.0794979254665024	0.417479239298378	Ey/Hbn vs rest	3R-15030538-15030837	temporal	neuron
-1.13246125236291	-1.22447245747947	3.68405475755559	0.0795068828203497	0.417479239298378	Ey/Hbn vs rest	3R-4989320-4989619	temporal	neuron
-1.11809783914778	-1.19350342035253	3.54569147084306	0.0795076222215818	0.417479239298378	Ey/Hbn vs rest	3L-971620-971919	temporal	neuron
-1.8545638595971	-2.59211669606379	2.57236835919415	0.0795199496806809	0.417487763816879	Ey/Hbn vs rest	2R-9095754-9096053	temporal	neuron
-0.923725189993444	-0.984536176486292	3.92148423058187	0.0795478670568293	0.417578123663192	Ey/Hbn vs rest	X-8141210-8141509	temporal	neuron
0.855012910123165	0.905151918966212	3.35900942442057	0.0795615737822626	0.417593871918932	Ey/Hbn vs rest	X-5935174-5935473	temporal	neuron
-1.65638877725181	-2.0481649351709	2.89851544031513	0.0795994805978938	0.417661364794857	Ey/Hbn vs rest	2R-6196318-6196617	temporal	neuron
-1.02523191159914	-1.10678864083608	3.80403714260366	0.0796087231733341	0.417661364794857	Ey/Hbn vs rest	X-7096361-7096660	temporal	neuron
-0.772626719662985	-0.798155846292585	4.75328494040885	0.0796109407371181	0.417661364794857	Ey/Hbn vs rest	2L-21344712-21345011	temporal	neuron
-1.04340221367716	-1.1161197642653	3.7191372118621	0.0796172665500029	0.417661364794857	Ey/Hbn vs rest	3L-6518370-6518669	temporal	neuron
1.39209793736606	5.2935257742877	1.59357115763847	0.0796825105853688	0.417947412635979	Ey/Hbn vs rest	X-10134490-10134789	temporal	neuron
-0.664392282493368	-0.669188537501696	6.7267622204475	0.0797322013977393	0.418124838169922	Ey/Hbn vs rest	3L-11403927-11404226	temporal	neuron
-1.03106738421531	-1.09412559450031	4.09664370038261	0.0797377777685788	0.418124838169922	Ey/Hbn vs rest	4-1030782-1031081	temporal	neuron
-1.87780629367293	-2.53984233402377	2.63772443280432	0.0797760227884913	0.418165575338166	Ey/Hbn vs rest	3L-4982299-4982598	temporal	neuron
0.739591386558209	0.763594390691042	4.32362395274455	0.0797875813245042	0.418165575338166	Ey/Hbn vs rest	2L-22145893-22146192	temporal	neuron
-0.759214799028938	-0.774797359524356	5.40416846398833	0.0797987687610788	0.418165575338166	Ey/Hbn vs rest	2L-4463334-4463633	temporal	neuron
0.672567775842655	0.684579052011215	5.077338345747	0.0798005984825334	0.418165575338166	Ey/Hbn vs rest	2R-24607351-24607650	temporal	neuron
-0.843042285102167	-0.88058229453123	4.41319150104918	0.0798015757157757	0.418165575338166	Ey/Hbn vs rest	X-17107709-17108008	temporal	neuron
-1.28084387044977	-1.42596996911206	3.44631814974635	0.079809874697262	0.418165575338166	Ey/Hbn vs rest	3R-6911513-6911812	temporal	neuron
-0.795395054876825	-0.818590747367031	4.87872171723249	0.0798236724414618	0.418181691905216	Ey/Hbn vs rest	3L-1248104-1248403	temporal	neuron
-1.80205286592132	-2.50596148741203	2.4324278747737	0.0798541776374652	0.418266810499955	Ey/Hbn vs rest	2R-12447057-12447356	temporal	neuron
-1.05366190033893	-1.12742588926194	3.87092246359646	0.0798714144548132	0.418266810499955	Ey/Hbn vs rest	3R-15268481-15268780	temporal	neuron
-0.997296919047557	-1.0528509775145	3.93342353754631	0.079872092008401	0.418266810499955	Ey/Hbn vs rest	X-12525741-12526040	temporal	neuron
0.650368885936045	0.657012095699865	5.88999391353088	0.0799256563478485	0.418457743487403	Ey/Hbn vs rest	X-8542378-8542677	temporal	neuron
0.848955782578175	0.919536510324917	3.28826498884845	0.0799340468107899	0.418457743487403	Ey/Hbn vs rest	X-908829-909128	temporal	neuron
0.677466225924028	0.686250565914554	5.61437092854096	0.0799542371698803	0.418457743487403	Ey/Hbn vs rest	3R-28851625-28851924	temporal	neuron
-0.74652202019252	-0.763300639666875	5.28519885093008	0.0799589664754966	0.418457743487403	Ey/Hbn vs rest	2R-14175134-14175433	temporal	neuron
1.22241989287378	1.66393547526532	2.08493588429438	0.0799621968107996	0.418457743487403	Ey/Hbn vs rest	3R-30634444-30634743	temporal	neuron
-0.83307612699435	-0.871643714422705	4.30785183716119	0.0799756856604081	0.418472185110397	Ey/Hbn vs rest	3R-5467000-5467299	temporal	neuron
-1.19141408741686	-1.33060218235719	3.29908797071239	0.0800145674131306	0.418619473214531	Ey/Hbn vs rest	2L-4997340-4997639	temporal	neuron
-1.187840083914	-1.28188490079842	3.69755078858608	0.0800352117620391	0.418671320326557	Ey/Hbn vs rest	3R-16560389-16560688	temporal	neuron
0.827517399534693	0.869456802512686	3.97543661491742	0.0800849726927809	0.418803026691029	Ey/Hbn vs rest	3R-21965501-21965800	temporal	neuron
0.632102361882805	0.637246279141038	6.30565170232879	0.0800881335086271	0.418803026691029	Ey/Hbn vs rest	3L-10826857-10827156	temporal	neuron
-1.45589188512378	-1.80163108388817	2.87528026425711	0.0800926025200212	0.418803026691029	Ey/Hbn vs rest	3L-8102200-8102499	temporal	neuron
-1.45597205597013	-1.69581885647976	3.40432434497152	0.0801160214110711	0.418869327492762	Ey/Hbn vs rest	2L-19470054-19470353	temporal	neuron
-1.07399899868835	-1.16970966312735	3.59634213863153	0.0801832257608428	0.419164502660522	Ey/Hbn vs rest	2L-15271414-15271713	temporal	neuron
-1.60821196550014	-1.9781104497999	3.19511979712352	0.0802062651164788	0.419189375903541	Ey/Hbn vs rest	X-1711890-1712189	temporal	neuron
-1.69142133273482	-2.05321430923457	3.036855681251	0.0802094790751514	0.419189375903541	Ey/Hbn vs rest	3R-27432067-27432366	temporal	neuron
-2.23292145795415	-23.7379354807833	2.22518697962488	0.0802257246048653	0.419218105139813	Ey/Hbn vs rest	X-18733995-18734294	temporal	neuron
1.03019886058161	1.1516633638615	3.13664040072022	0.0802784853488979	0.419437610725126	Ey/Hbn vs rest	3R-12647829-12648128	temporal	neuron
-0.618222860953212	-0.621554612980743	7.16494661797914	0.0803023607564179	0.419456342273012	Ey/Hbn vs rest	X-19637834-19638133	temporal	neuron
1.35087045048256	2.289121126388	1.61887865098737	0.0803035794106244	0.419456342273012	Ey/Hbn vs rest	2R-17115345-17115644	temporal	neuron
-1.02248780041706	-1.11530475948401	3.4514643087757	0.0803333875403056	0.419543949073519	Ey/Hbn vs rest	3L-17132909-17133208	temporal	neuron
-1.12449154058435	-1.23175896939143	3.49770108856514	0.0803520977359277	0.419543949073519	Ey/Hbn vs rest	2L-576826-577125	temporal	neuron
-1.01194237227789	-1.05386554425369	4.05538341506879	0.0803526215824216	0.419543949073519	Ey/Hbn vs rest	3R-23577657-23577956	temporal	neuron
-1.36462312490436	-1.55661008415774	3.14786827596525	0.0804315595229099	0.419712109391038	Ey/Hbn vs rest	2L-3711587-3711886	temporal	neuron
-1.32356915654797	-1.50098973806142	3.11973653354375	0.0804317372113049	0.419712109391038	Ey/Hbn vs rest	X-1586492-1586791	temporal	neuron
-0.822128626323077	-0.848606703013425	4.78503957183528	0.0804348710489701	0.419712109391038	Ey/Hbn vs rest	3L-11832353-11832652	temporal	neuron
-0.977035595117782	-1.06712750673607	3.56805345984641	0.0804362758073604	0.419712109391038	Ey/Hbn vs rest	2R-17421415-17421714	temporal	neuron
1.01521236075087	1.1837234680927	2.17896948430098	0.0804386333794326	0.419712109391038	Ey/Hbn vs rest	2L-9009113-9009412	temporal	neuron
-1.78610640245744	-2.49058391541947	2.39861263788896	0.0804807472986624	0.419875680429338	Ey/Hbn vs rest	3R-5726537-5726836	temporal	neuron
-1.15248123176526	-1.25833795720597	3.54217273984498	0.0804957129982385	0.419897591824301	Ey/Hbn vs rest	3R-30739617-30739916	temporal	neuron
1.04099702020092	1.31223675190909	2.40411977870264	0.0805189965285598	0.419938405409253	Ey/Hbn vs rest	2R-14735557-14735856	temporal	neuron
0.877187825787823	0.93777461738855	3.50899573976877	0.0805250707395792	0.419938405409253	Ey/Hbn vs rest	X-21483271-21483570	temporal	neuron
-0.882922098338182	-0.928863670860358	4.1503856662128	0.0805436574472037	0.419979180670225	Ey/Hbn vs rest	3L-4259049-4259348	temporal	neuron
-0.83152215448147	-0.865560605064425	4.45029189737967	0.0806045442141313	0.420240480949574	Ey/Hbn vs rest	X-8558653-8558952	temporal	neuron
-0.69609459588364	-0.707540788237648	5.70516827712463	0.0806186862706365	0.420258035366698	Ey/Hbn vs rest	3L-5277077-5277376	temporal	neuron
-0.918219608165577	-0.979147352288678	3.78179989114143	0.080654630979312	0.420362669540368	Ey/Hbn vs rest	X-7729081-7729380	temporal	neuron
0.92421130028095	1.00966231286981	2.9182232186727	0.0806702987527453	0.420362669540368	Ey/Hbn vs rest	X-17732321-17732620	temporal	neuron
-0.654052795838519	-0.66004126597031	6.37645870055071	0.0806710914932096	0.420362669540368	Ey/Hbn vs rest	3R-16798617-16798916	temporal	neuron
-1.78177154724768	-2.48453587066375	2.431348141285	0.0806917069872536	0.420413925677779	Ey/Hbn vs rest	2R-5751297-5751596	temporal	neuron
-0.850744351824115	-0.889333281071448	4.4337196945269	0.0807067236120497	0.420425429866281	Ey/Hbn vs rest	X-10266232-10266531	temporal	neuron
-0.860812281081082	-0.900056172890257	4.35661545420254	0.080727513921714	0.420425429866281	Ey/Hbn vs rest	3R-31252717-31253016	temporal	neuron
1.00341708975	1.79249036348687	2.31891271113011	0.0807369302104029	0.420425429866281	Ey/Hbn vs rest	2R-15456638-15456937	temporal	neuron
-1.65314770559796	-2.01989573577203	2.75084608032819	0.0807370322718366	0.420425429866281	Ey/Hbn vs rest	X-20683793-20684092	temporal	neuron
0.793761827272203	0.840789058240478	3.85847704435331	0.080782991415506	0.420608598875849	Ey/Hbn vs rest	3L-5894229-5894528	temporal	neuron
-0.990865156100635	-1.08225259149334	3.45765761829947	0.0808276501180854	0.420699732856393	Ey/Hbn vs rest	2R-17536456-17536755	temporal	neuron
1.17299427650534	1.48035385383621	1.96417133019286	0.0808330275583158	0.420699732856393	Ey/Hbn vs rest	3R-15577160-15577459	temporal	neuron
0.852339776658968	0.919563106237786	3.31261461380018	0.0808373564887654	0.420699732856393	Ey/Hbn vs rest	3R-10190854-10191153	temporal	neuron
0.955662350802459	1.06634727541605	2.87661818246856	0.0808436401753369	0.420699732856393	Ey/Hbn vs rest	2R-15400888-15401187	temporal	neuron
-0.832856546144863	-0.86499580133891	4.58796758668376	0.0808698141784066	0.42077979754541	Ey/Hbn vs rest	X-1657522-1657821	temporal	neuron
0.804346300667352	0.84780108111667	3.56773284899237	0.0808951164172092	0.420823630614368	Ey/Hbn vs rest	2L-20735173-20735472	temporal	neuron
-0.826612273097117	-0.862586865724418	4.55543466767788	0.0808998175101025	0.420823630614368	Ey/Hbn vs rest	2L-13211810-13212109	temporal	neuron
-0.87961070690603	-0.90736295689051	4.89334146629924	0.0809278237143709	0.420861715780863	Ey/Hbn vs rest	3R-20802210-20802509	temporal	neuron
-0.745873795306263	-0.76705022256125	4.98544013252151	0.0809287200563155	0.420861715780863	Ey/Hbn vs rest	3R-5791474-5791773	temporal	neuron
-1.46719012987831	-1.72186534714569	3.06881453121797	0.0809509098202251	0.420920988630615	Ey/Hbn vs rest	3L-8264143-8264442	temporal	neuron
-1.28355969688285	-1.40955863658934	3.38721933279275	0.0809663165399839	0.420944980539721	Ey/Hbn vs rest	X-7808334-7808633	temporal	neuron
-1.10978369263538	-1.19319879929597	3.67922651859348	0.0809937329551793	0.421031396301594	Ey/Hbn vs rest	3L-8250822-8251121	temporal	neuron
1.1131342256111	1.27636338059205	2.36697958390219	0.0810264138693378	0.421145151938404	Ey/Hbn vs rest	2R-11442311-11442610	temporal	neuron
-0.994901660706148	-1.06623201990489	3.82596071087642	0.0810734343615691	0.421333399121156	Ey/Hbn vs rest	3L-1247574-1247873	temporal	neuron
-1.29142031448834	-1.37981947547846	3.95150366557545	0.0811013623837223	0.421422387030685	Ey/Hbn vs rest	2L-7096559-7096858	temporal	neuron
-0.974995899026984	-1.05399241911122	3.65222000188879	0.0811384255004442	0.421513778764219	Ey/Hbn vs rest	2R-13470457-13470756	temporal	neuron
-1.84074182667374	-2.57315220243884	2.45961363191321	0.0811405648530051	0.421513778764219	Ey/Hbn vs rest	3R-26030462-26030761	temporal	neuron
-1.55770799610003	-1.94058384751309	2.75664024042475	0.0811974437969722	0.421748391758797	Ey/Hbn vs rest	X-18930475-18930774	temporal	neuron
-1.02092540101025	-1.09348909526037	3.87738751926855	0.0812073538473597	0.421748391758797	Ey/Hbn vs rest	2R-9145093-9145392	temporal	neuron
0.654930529061956	0.660932301145952	6.10367413619807	0.0812316962837327	0.421756361414036	Ey/Hbn vs rest	3L-7313672-7313971	temporal	neuron
-1.19154354488046	-1.36440125105144	3.11395524693897	0.0812341142332955	0.421756361414036	Ey/Hbn vs rest	2R-18446627-18446926	temporal	neuron
-0.655114394527262	-0.661022450704735	6.3564278622243	0.08124132870045	0.421756361414036	Ey/Hbn vs rest	3L-16711573-16711872	temporal	neuron
-1.41409568121943	-1.63995537897154	3.08070123524877	0.0812606983944272	0.421800774484675	Ey/Hbn vs rest	2L-1336124-1336423	temporal	neuron
-1.14044268789087	-1.2737201350584	3.39541160178402	0.0813025881750852	0.421819218477144	Ey/Hbn vs rest	X-1580115-1580414	temporal	neuron
0.626311999924897	0.630216064376356	6.56181727689426	0.0813207906136062	0.421819218477144	Ey/Hbn vs rest	2R-24389479-24389778	temporal	neuron
0.665170838237402	0.674615377503145	5.40278618020579	0.0813280368412046	0.421819218477144	Ey/Hbn vs rest	X-842133-842432	temporal	neuron
-1.22274059930499	-1.39557018340202	3.26003854456564	0.0813299017324032	0.421819218477144	Ey/Hbn vs rest	3R-8846508-8846807	temporal	neuron
-1.16423577825902	-1.25776747888416	3.83530792480192	0.0813353661933746	0.421819218477144	Ey/Hbn vs rest	X-4407293-4407592	temporal	neuron
-1.98690394438619	-2.69688290459958	2.64891130317091	0.0813386543227702	0.421819218477144	Ey/Hbn vs rest	2R-9648274-9648573	temporal	neuron
0.91388693659713	0.977108966455209	3.33019741260575	0.0813399569819398	0.421819218477144	Ey/Hbn vs rest	2L-18922242-18922541	temporal	neuron
0.856787271247362	0.911173660777074	3.29366381031934	0.0813515425025547	0.421823213537243	Ey/Hbn vs rest	X-625397-625696	temporal	neuron
0.937510893361327	1.06999892367832	2.94506360055947	0.0813699064900387	0.421862350502589	Ey/Hbn vs rest	3L-9907826-9908125	temporal	neuron
-1.02555435999842	-1.09492633277857	3.89311338982147	0.081421658656413	0.422049076392011	Ey/Hbn vs rest	X-12259403-12259702	temporal	neuron
-0.773022880705043	-0.794018769116387	5.02270704694199	0.0814366261227555	0.422049076392011	Ey/Hbn vs rest	2R-12979809-12980108	temporal	neuron
-0.601279724393764	-0.602952942732301	8.03622818367332	0.0814437501291601	0.422049076392011	Ey/Hbn vs rest	2L-5306507-5306806	temporal	neuron
1.13755636661196	1.26657270059617	2.35918220180877	0.0814579520621566	0.422049076392011	Ey/Hbn vs rest	2L-13527557-13527856	temporal	neuron
-0.720160919069365	-0.733080484479786	5.47845500304466	0.0814623404728264	0.422049076392011	Ey/Hbn vs rest	3R-28990128-28990427	temporal	neuron
-1.51618710552059	-1.75316134067196	3.35291934845558	0.0814800561419653	0.422049076392011	Ey/Hbn vs rest	3R-22276442-22276741	temporal	neuron
0.901098502454202	0.987682526304774	2.97877296901408	0.081486604018385	0.422049076392011	Ey/Hbn vs rest	X-5446339-5446638	temporal	neuron
0.862060559613272	0.916853429133776	3.67133280624587	0.0814924901753259	0.422049076392011	Ey/Hbn vs rest	3R-31097189-31097488	temporal	neuron
-0.730540615286157	-0.745894786179619	5.3408173451387	0.0815400297605686	0.422239216775287	Ey/Hbn vs rest	2R-5663089-5663388	temporal	neuron
-2.46663722301286	-23.9738085390875	2.29755730510062	0.081604902956293	0.422475200573503	Ey/Hbn vs rest	2L-18045151-18045450	temporal	neuron
-0.874656464013555	-0.916978669725511	4.2610530890566	0.0816072651109087	0.422475200573503	Ey/Hbn vs rest	3L-18622298-18622597	temporal	neuron
-1.05009013813458	-1.13439880114803	3.67037795217297	0.0816337299053436	0.422556120437707	Ey/Hbn vs rest	3R-21130065-21130364	temporal	neuron
-0.723371185942692	-0.734280042647817	5.74993940377161	0.0816457640513526	0.422562332178199	Ey/Hbn vs rest	X-10209606-10209905	temporal	neuron
-1.6106599987899	-1.97672344737659	2.95697296216741	0.0816861861016637	0.422715446002812	Ey/Hbn vs rest	2R-9136809-9137108	temporal	neuron
-1.05240305325871	-1.1184917878356	4.05869325878729	0.0817361719484482	0.422896123899977	Ey/Hbn vs rest	X-10701261-10701560	temporal	neuron
-0.840592368060059	-0.868243511611944	4.65146563402675	0.0817427858903655	0.422896123899977	Ey/Hbn vs rest	2L-8607447-8607746	temporal	neuron
-0.997652628203822	-1.05124876573967	4.20690779503176	0.0817581577652322	0.422919552694609	Ey/Hbn vs rest	3R-31945676-31945975	temporal	neuron
-2.27360493471962	-24.1121302110836	2.24234984518351	0.0817844856821745	0.42299964130246	Ey/Hbn vs rest	2L-15398181-15398480	temporal	neuron
-0.704824042876919	-0.712952462734975	6.04919792331723	0.0817976891813889	0.423011836534303	Ey/Hbn vs rest	2L-6207873-6208172	temporal	neuron
-1.74620220305649	-2.41796475373495	2.58615798671145	0.0818144769341357	0.423042561827137	Ey/Hbn vs rest	2L-19771239-19771538	temporal	neuron
-1.30310326211408	-1.48768418450027	3.24286458153612	0.0818255956253001	0.423043969535204	Ey/Hbn vs rest	X-17076673-17076972	temporal	neuron
-1.86233314456473	-2.60103651613084	2.54415124677655	0.0818589850689149	0.423160502934776	Ey/Hbn vs rest	2R-7479128-7479427	temporal	neuron
1.02338253950568	1.11622943516706	2.7485497350332	0.0818924156281141	0.423277217962276	Ey/Hbn vs rest	3L-13673346-13673645	temporal	neuron
-0.822037009340569	-0.860613986538924	4.40745667971853	0.08193220094295	0.423374774259051	Ey/Hbn vs rest	2R-7805950-7806249	temporal	neuron
-0.965504993095178	-1.02379974900493	4.00849328342784	0.0819329999258344	0.423374774259051	Ey/Hbn vs rest	X-11108572-11108871	temporal	neuron
0.737135315673307	0.768245738848847	4.00299839423767	0.0819629043736415	0.423464169795588	Ey/Hbn vs rest	3L-10814094-10814393	temporal	neuron
-1.29056424922654	-1.53210165454092	2.93040240657792	0.0819819532875706	0.423464169795588	Ey/Hbn vs rest	4-376100-376399	temporal	neuron
-1.04404117234891	-1.12416829046991	3.76286553140921	0.081992326867252	0.423464169795588	Ey/Hbn vs rest	3L-11477551-11477850	temporal	neuron
-0.931546683995745	-0.977268294981118	4.35503805470935	0.0819937289515237	0.423464169795588	Ey/Hbn vs rest	3R-16188001-16188300	temporal	neuron
-0.804198767482316	-0.827616548513668	4.85251471384945	0.0820496368896989	0.423696807574332	Ey/Hbn vs rest	2L-11298352-11298651	temporal	neuron
-1.24679112225355	-1.42615433748637	3.0882172408291	0.0820656982329909	0.423721973359958	Ey/Hbn vs rest	2L-8072476-8072775	temporal	neuron
-0.856997403579656	-0.881718747274038	4.82376748767872	0.082076237949247	0.423721973359958	Ey/Hbn vs rest	3L-5970914-5971213	temporal	neuron
1.06711144263919	1.19553296934707	2.80690638449365	0.0821514666350081	0.424054215612125	Ey/Hbn vs rest	3R-19628114-19628413	temporal	neuron
0.799261808500188	0.936138125778503	3.54459892686798	0.0821797062805078	0.42414385127149	Ey/Hbn vs rest	3L-20747797-20748096	temporal	neuron
-2.22332226199928	-24.0583486241139	2.21041844911966	0.0821982227836526	0.42418328701122	Ey/Hbn vs rest	X-3429939-3430238	temporal	neuron
-0.679318767944237	-0.687103205209396	6.23104205461424	0.082233361039408	0.424308477393839	Ey/Hbn vs rest	X-5679232-5679531	temporal	neuron
0.886862651397125	0.945889410982125	3.52683049698455	0.0822709935629781	0.424366383236357	Ey/Hbn vs rest	X-5834755-5835054	temporal	neuron
-0.815190623982769	-0.847788963328323	4.48636797280477	0.0822724278081435	0.424366383236357	Ey/Hbn vs rest	2L-7065720-7066019	temporal	neuron
0.992735139458047	1.0880346024775	2.84861368273528	0.0822824750215147	0.424366383236357	Ey/Hbn vs rest	X-5178657-5178956	temporal	neuron
-1.29263614393587	-1.43889624004253	3.50324482651437	0.082288104925687	0.424366383236357	Ey/Hbn vs rest	4-157895-158194	temporal	neuron
-0.803785418092205	-0.827049132780085	4.99452185927436	0.0823046107101577	0.424377198905605	Ey/Hbn vs rest	X-7973575-7973874	temporal	neuron
1.0417301361315	1.20329510496369	2.37338295783208	0.0823119634315541	0.424377198905605	Ey/Hbn vs rest	2L-14243432-14243731	temporal	neuron
-1.60111390272132	-1.98702133097309	2.79147308821948	0.0823253600161298	0.424390168742943	Ey/Hbn vs rest	X-1625429-1625728	temporal	neuron
0.755126408269884	0.786370996649321	3.99278975685239	0.0823544639214667	0.424484096250689	Ey/Hbn vs rest	4-519357-519656	temporal	neuron
-1.4428919265541	-1.69249941022999	3.06391199481583	0.082374817403736	0.424532902113889	Ey/Hbn vs rest	4-406864-407163	temporal	neuron
-0.772543640735435	-0.791888453271601	5.12723859554528	0.0824090271118214	0.424612766151473	Ey/Hbn vs rest	2L-3832490-3832789	temporal	neuron
-0.663709776257134	-0.669948598341455	6.18461853010947	0.0824180407630153	0.424612766151473	Ey/Hbn vs rest	3L-21044184-21044483	temporal	neuron
-0.900570432137487	-0.944292986634297	4.36790639169374	0.0824229739387432	0.424612766151473	Ey/Hbn vs rest	X-8635465-8635764	temporal	neuron
-0.712902879586559	-0.725791050063953	5.61553503536569	0.0824400484301066	0.424612921778642	Ey/Hbn vs rest	3L-3060522-3060821	temporal	neuron
0.704255984557525	0.719223358232356	5.2006816263825	0.0824447774947993	0.424612921778642	Ey/Hbn vs rest	X-4514484-4514783	temporal	neuron
0.959127637850919	1.05685212704863	2.67278689099799	0.0824695023553324	0.424684182778589	Ey/Hbn vs rest	4-1083860-1084159	temporal	neuron
-1.78194948677207	-2.50294764774275	2.45483379846258	0.0825362559725995	0.424908953214173	Ey/Hbn vs rest	3R-12511789-12512088	temporal	neuron
1.18850890218022	1.43288688045372	1.95352821326976	0.0825582290390588	0.424908953214173	Ey/Hbn vs rest	2L-1071419-1071718	temporal	neuron
-0.63449327600248	-0.638215534989323	7.06488614704078	0.082580017177726	0.424908953214173	Ey/Hbn vs rest	2L-3832176-3832475	temporal	neuron
0.970955162054152	1.04482783307474	3.20898829100306	0.082581879995039	0.424908953214173	Ey/Hbn vs rest	X-22851252-22851551	temporal	neuron
-0.890441683021872	-0.936702146767843	4.19076560632285	0.0825819923878542	0.424908953214173	Ey/Hbn vs rest	3L-5583263-5583562	temporal	neuron
-1.82735964266905	-2.56213476569208	2.4932705850298	0.0825980402701641	0.424908953214173	Ey/Hbn vs rest	2R-10480605-10480904	temporal	neuron
-0.725213072108704	-0.738499633969912	5.51126158615359	0.082602482829022	0.424908953214173	Ey/Hbn vs rest	3R-3750194-3750493	temporal	neuron
-0.771374791536508	-0.794187315895156	4.94574833558536	0.0826087392022612	0.424908953214173	Ey/Hbn vs rest	3L-1313053-1313352	temporal	neuron
-1.18447580320154	-1.28633786357093	3.46026207790655	0.0826433102232815	0.424908953214173	Ey/Hbn vs rest	2R-8185915-8186214	temporal	neuron
-0.619219143348426	-0.622645504415312	7.07119621059264	0.0826444465537122	0.424908953214173	Ey/Hbn vs rest	3L-6943349-6943648	temporal	neuron
-0.683872933542796	-0.692098409224507	6.00160971893783	0.0826464922079888	0.424908953214173	Ey/Hbn vs rest	2L-5997364-5997663	temporal	neuron
0.925069221941236	1.00257716270943	2.80717922930348	0.0826587046007781	0.424908953214173	Ey/Hbn vs rest	2R-13097026-13097325	temporal	neuron
1.09598935944383	1.24601497018926	2.39775601570504	0.0826688900959692	0.424908953214173	Ey/Hbn vs rest	3L-22636059-22636358	temporal	neuron
-0.862093675762886	-0.906233675890139	4.28252040187512	0.0826727216617008	0.424908953214173	Ey/Hbn vs rest	4-135951-136250	temporal	neuron
0.64978955421872	0.656108091743668	5.72636799224203	0.0826795021560255	0.424908953214173	Ey/Hbn vs rest	2R-10555283-10555582	temporal	neuron
-0.667417680314051	-0.676753857144602	5.90541618467596	0.0826874587825442	0.424908953214173	Ey/Hbn vs rest	X-276445-276744	temporal	neuron
-1.78643821972702	-2.50438689121009	2.47863694241877	0.0827120707621681	0.42494004802052	Ey/Hbn vs rest	2L-20060445-20060744	temporal	neuron
-1.35047421925538	-1.53555579485805	3.42708603801404	0.0827292509258767	0.42494004802052	Ey/Hbn vs rest	X-175801-176100	temporal	neuron
-1.69639764013331	-2.38801769543279	2.30599553210702	0.082735479737129	0.42494004802052	Ey/Hbn vs rest	2R-8311055-8311354	temporal	neuron
-1.18296299574336	-1.28719485570315	3.71355451437472	0.0827448067078878	0.42494004802052	Ey/Hbn vs rest	X-17384204-17384503	temporal	neuron
1.21139755135789	1.38673636474066	2.29376625224616	0.082757921719466	0.42494004802052	Ey/Hbn vs rest	2L-14787664-14787963	temporal	neuron
-0.953131591356376	-1.01038619742879	4.07902053573976	0.0827588802082883	0.42494004802052	Ey/Hbn vs rest	3R-22411149-22411448	temporal	neuron
-0.963526249465939	-1.02122768179932	4.03613262543564	0.0827706229936183	0.424944400239581	Ey/Hbn vs rest	3R-15343406-15343705	temporal	neuron
-0.76904826283951	-0.791370516668468	4.90866250679164	0.0827859289862714	0.42496704241268	Ey/Hbn vs rest	X-19601706-19602005	temporal	neuron
1.07588026003876	4.64796757587009	1.84112107208427	0.0828108834888508	0.425039201041669	Ey/Hbn vs rest	3L-14924529-14924828	temporal	neuron
0.601261159225867	0.603506944694291	7.18326996421162	0.082839117127126	0.425128169119644	Ey/Hbn vs rest	3L-4088891-4089190	temporal	neuron
-0.731068087907761	-0.743919832905899	5.48024806639687	0.0828712198009911	0.425236966964617	Ey/Hbn vs rest	2L-19902903-19903202	temporal	neuron
-1.05977840238202	-1.15553895611834	3.53532268251145	0.0829046875788974	0.425249494082699	Ey/Hbn vs rest	2L-10003947-10004246	temporal	neuron
-2.18959119826791	-22.9437573900076	2.26033849204391	0.0829177678213691	0.425249494082699	Ey/Hbn vs rest	3L-14941099-14941398	temporal	neuron
-1.12877779988848	-1.20275896246228	3.85755153679462	0.082922472366318	0.425249494082699	Ey/Hbn vs rest	2R-6572221-6572520	temporal	neuron
-1.61207802937034	-2.29799619579587	2.30214807725122	0.082926221480461	0.425249494082699	Ey/Hbn vs rest	2L-9252201-9252500	temporal	neuron
-1.78794543726596	-2.50249945967717	2.45702608011276	0.0829281760888395	0.425249494082699	Ey/Hbn vs rest	3L-11020724-11021023	temporal	neuron
-0.848981678579406	-0.885237083337686	4.45447767672852	0.0829629632441043	0.425371954175076	Ey/Hbn vs rest	3R-31793809-31794108	temporal	neuron
-2.21539223069191	-23.0016556421653	2.22738822366106	0.0829909400054873	0.425459468064409	Ey/Hbn vs rest	2L-20550476-20550775	temporal	neuron
-2.06120777422528	-2.79164149836338	2.52499433887863	0.0830076652930215	0.425489284981432	Ey/Hbn vs rest	3L-15450673-15450972	temporal	neuron
0.68392120076249	0.697243815022075	4.89656716687491	0.0830743225925102	0.425775007105871	Ey/Hbn vs rest	3R-22369692-22369991	temporal	neuron
-0.73942472286496	-0.757251063605832	5.07432979220068	0.0831026664326432	0.425864314659359	Ey/Hbn vs rest	2L-19580278-19580577	temporal	neuron
1.02505997132996	1.19942424961689	2.53631564779005	0.0831720459243463	0.426163860639422	Ey/Hbn vs rest	3L-7990542-7990841	temporal	neuron
1.13951346491221	1.37200648285265	2.87710221664756	0.0832101421569924	0.42630305721124	Ey/Hbn vs rest	2L-6298240-6298539	temporal	neuron
0.732645745811202	0.758291120372403	4.03533123685934	0.0832412180538026	0.426406255286638	Ey/Hbn vs rest	X-21306103-21306402	temporal	neuron
-1.32396009016276	-1.5643773347919	2.9760654249296	0.08325798086663	0.42643611657796	Ey/Hbn vs rest	3L-24927171-24927470	temporal	neuron
-1.76037556467259	-2.08307517946153	3.02511549861637	0.083276622351761	0.426436186057982	Ey/Hbn vs rest	2L-16963084-16963383	temporal	neuron
-1.02050238844904	-1.09322120579983	3.78067314117094	0.0832798612723034	0.426436186057982	Ey/Hbn vs rest	2L-6068930-6069229	temporal	neuron
-0.739778789526485	-0.752148675972103	5.42432181541185	0.083299894609139	0.426447969772693	Ey/Hbn vs rest	2R-11995343-11995642	temporal	neuron
-0.876883846272661	-0.902453146545317	5.10623720930707	0.0833040299899533	0.426447969772693	Ey/Hbn vs rest	2R-8232301-8232600	temporal	neuron
-1.40264323903984	-1.64422184435688	3.14368051389946	0.0833218256031843	0.426465470912952	Ey/Hbn vs rest	X-3474930-3475229	temporal	neuron
-1.0150353502474	-1.06933178722267	4.18910024253686	0.0833304028431567	0.426465470912952	Ey/Hbn vs rest	2R-22317219-22317518	temporal	neuron
-1.41084148735505	-1.63756872634426	3.19563770947603	0.0833402512447382	0.426465470912952	Ey/Hbn vs rest	3L-11895295-11895594	temporal	neuron
-0.934769914184784	-0.976478820432206	4.28675725936712	0.0834021039935584	0.426722678386931	Ey/Hbn vs rest	2R-24797314-24797613	temporal	neuron
-1.31160472022983	-1.49398050239094	3.24382885940957	0.0834123964828849	0.426722678386931	Ey/Hbn vs rest	2R-23882597-23882896	temporal	neuron
-0.652904541624987	-0.658453267550465	6.5668815426514	0.0834493655596093	0.426855817038878	Ey/Hbn vs rest	2R-14964350-14964649	temporal	neuron
1.04986093997039	1.14959822207917	2.8414360507997	0.0834939529257232	0.426987352118766	Ey/Hbn vs rest	2L-6298877-6299176	temporal	neuron
0.941758204160197	1.01505427642598	3.33864208512837	0.083513753623031	0.426987352118766	Ey/Hbn vs rest	3L-627894-628193	temporal	neuron
-1.55929381266966	-1.8889668054812	3.03741734515442	0.0835204666325716	0.426987352118766	Ey/Hbn vs rest	3L-15744347-15744646	temporal	neuron
0.758009654291846	0.786831689694532	3.99951343377787	0.0835240326437354	0.426987352118766	Ey/Hbn vs rest	2R-20258473-20258772	temporal	neuron
-0.828770916829507	-0.855743931174447	4.79704448164002	0.0835298181336356	0.426987352118766	Ey/Hbn vs rest	2R-24852400-24852699	temporal	neuron
1.0335070435073	1.1255730044902	2.8548219344932	0.083547712936365	0.427022860392746	Ey/Hbn vs rest	2L-4179133-4179432	temporal	neuron
0.938487216569477	1.05454062747788	3.10000262448152	0.0835671721372104	0.427066354149321	Ey/Hbn vs rest	X-8733907-8734206	temporal	neuron
0.866488825021848	0.931288629832146	3.16941365908472	0.0836156533714863	0.427238717360211	Ey/Hbn vs rest	X-11642095-11642394	temporal	neuron
-1.35485180898041	-1.60318218242776	2.98772503681995	0.0836296190028883	0.427238717360211	Ey/Hbn vs rest	3L-15347861-15348160	temporal	neuron
-1.12988134291202	-1.25234472601543	3.48441646630256	0.0836607649368131	0.427238717360211	Ey/Hbn vs rest	X-22578296-22578595	temporal	neuron
-0.817534752421686	-0.842524750470443	4.68488321907374	0.0836624993053514	0.427238717360211	Ey/Hbn vs rest	2R-13776816-13777115	temporal	neuron
-0.9935960102175	-1.06243769270013	3.86345066780596	0.0836691397906549	0.427238717360211	Ey/Hbn vs rest	3L-22357495-22357794	temporal	neuron
0.626921178490459	0.632773165267363	5.97823578101817	0.0836915482879714	0.427238717360211	Ey/Hbn vs rest	X-1981712-1982011	temporal	neuron
-2.23178517059861	-24.1473195757181	1.99324650218225	0.0836988986772637	0.427238717360211	Ey/Hbn vs rest	3R-24476940-24477239	temporal	neuron
-1.08276601784719	-1.19442532640786	3.46728670585965	0.0836989572621494	0.427238717360211	Ey/Hbn vs rest	X-15578245-15578544	temporal	neuron
0.737388312489221	0.758158161260065	4.79498915520602	0.0836994856639071	0.427238717360211	Ey/Hbn vs rest	2R-15613230-15613529	temporal	neuron
-1.03662009007193	-1.09041233710017	3.92700903049937	0.0837152882161646	0.427263463268132	Ey/Hbn vs rest	X-1088572-1088871	temporal	neuron
-1.01044881448351	-1.07591170452499	4.00630590946901	0.0837395443756628	0.427276105886073	Ey/Hbn vs rest	3L-9763394-9763693	temporal	neuron
-1.52979957123246	-1.87941687354939	2.7632256350842	0.0837481108364445	0.427276105886073	Ey/Hbn vs rest	3R-31698361-31698660	temporal	neuron
1.07757216013013	1.23824526367082	2.2505494722042	0.0837506301950884	0.427276105886073	Ey/Hbn vs rest	3L-9613999-9614298	temporal	neuron
0.636815798193814	0.643203836666192	6.02733668202261	0.0837917900723124	0.427385091807159	Ey/Hbn vs rest	2L-7929064-7929363	temporal	neuron
-0.793768862503899	-0.817812338350001	4.84694896205943	0.0837939080852587	0.427385091807159	Ey/Hbn vs rest	3L-17051557-17051856	temporal	neuron
-0.845664032082204	-0.876486334388016	4.53034011407807	0.0838110199618241	0.427416476408345	Ey/Hbn vs rest	X-19898053-19898352	temporal	neuron
1.1133267584398	1.43618088090765	2.76600102977937	0.0838436121421181	0.427508349012941	Ey/Hbn vs rest	2L-16477608-16477907	temporal	neuron
-0.760306594526206	-0.782082642671739	4.93752764567433	0.0838565587764168	0.427508349012941	Ey/Hbn vs rest	3R-21126644-21126943	temporal	neuron
-1.09986238857637	-1.19610992855213	3.52941043069726	0.0838619177575574	0.427508349012941	Ey/Hbn vs rest	3R-19074452-19074751	temporal	neuron
-1.7350936530732	-2.43249243635778	2.58275111327022	0.0839218596544171	0.427745941048822	Ey/Hbn vs rest	3R-10515532-10515831	temporal	neuron
-2.21982011541613	-23.1405980116431	1.95285076641727	0.0839304588582067	0.427745941048822	Ey/Hbn vs rest	X-14414485-14414784	temporal	neuron
0.690868371144573	0.70258771261699	5.14634886327143	0.0839573928936854	0.427795904937963	Ey/Hbn vs rest	2R-14024235-14024534	temporal	neuron
-0.773143073268117	-0.795221641524822	5.00309177665561	0.0839797875071277	0.427795904937963	Ey/Hbn vs rest	X-6986831-6987130	temporal	neuron
-1.09810901649152	-1.19260290491671	3.6471980230573	0.0839829520415091	0.427795904937963	Ey/Hbn vs rest	2L-7272309-7272608	temporal	neuron
1.1468437419868	1.45268705702443	2.28652125947684	0.0839841356846905	0.427795904937963	Ey/Hbn vs rest	2L-18586553-18586852	temporal	neuron
-0.601952600631313	-0.604537100248921	7.47206958894272	0.0840192204275903	0.427834875486466	Ey/Hbn vs rest	X-6868202-6868501	temporal	neuron
-0.888750836597195	-0.919061174653749	4.58554816152172	0.0840331093981552	0.427834875486466	Ey/Hbn vs rest	3L-5395446-5395745	temporal	neuron
-1.26041487833855	-1.44275237518566	3.02934588131989	0.0840352915978733	0.427834875486466	Ey/Hbn vs rest	2L-16738025-16738324	temporal	neuron
-1.62406404930873	-1.99749619879243	2.86770852748728	0.0840421057104837	0.427834875486466	Ey/Hbn vs rest	3L-8002902-8003201	temporal	neuron
1.13339425128839	1.32355755136123	2.10202709298249	0.084046632719978	0.427834875486466	Ey/Hbn vs rest	2R-14489619-14489918	temporal	neuron
-1.2186974520203	-1.39710659240057	3.20470345498554	0.0840681129492306	0.42788074045082	Ey/Hbn vs rest	2R-5127416-5127715	temporal	neuron
0.740682084163513	0.768459291859674	4.01276867147042	0.0840830956488238	0.42788074045082	Ey/Hbn vs rest	X-6855763-6856062	temporal	neuron
-0.716385430818074	-0.725960041615552	5.8789091007714	0.0840954003598281	0.42788074045082	Ey/Hbn vs rest	2R-15921228-15921527	temporal	neuron
-1.29716963502951	-1.45282719687822	3.44616359568279	0.0841040476228873	0.42788074045082	Ey/Hbn vs rest	X-4094080-4094379	temporal	neuron
-1.12801073823519	-1.23137790968208	3.52588319220827	0.0841216647350398	0.42788074045082	Ey/Hbn vs rest	2R-21937399-21937698	temporal	neuron
-0.89484596397455	-0.939615674154016	4.2475058390067	0.0841242865391378	0.42788074045082	Ey/Hbn vs rest	X-12660191-12660490	temporal	neuron
-1.3170288600267	-1.56037669439077	2.93063944240952	0.0841380891511099	0.42788074045082	Ey/Hbn vs rest	3R-9504736-9505035	temporal	neuron
-0.770661842638757	-0.786292219212781	5.37978214700601	0.0841512851458591	0.42788074045082	Ey/Hbn vs rest	3R-29701376-29701675	temporal	neuron
-1.70391876584083	-2.37443610752799	2.22232667154147	0.0841638942274251	0.42788074045082	Ey/Hbn vs rest	3L-1055235-1055534	temporal	neuron
0.718884320554824	0.744611378997985	4.25948002210406	0.0841653472999176	0.42788074045082	Ey/Hbn vs rest	2R-18312143-18312442	temporal	neuron
-2.28983040892118	-24.1389470377818	2.06219826264211	0.0841948015590673	0.427965173407809	Ey/Hbn vs rest	3R-31633702-31634001	temporal	neuron
-0.869233450682967	-0.917376237767312	4.1915930237724	0.0842111725908621	0.427965173407809	Ey/Hbn vs rest	2L-19035193-19035492	temporal	neuron
-0.838058758742367	-0.885758470744024	4.12024882600489	0.0842148733662778	0.427965173407809	Ey/Hbn vs rest	3R-28889684-28889983	temporal	neuron
1.09217538077944	1.23143832111382	2.70978669410759	0.0842330417303227	0.428001736139627	Ey/Hbn vs rest	2R-23639243-23639542	temporal	neuron
1.20732428449898	1.43958122970482	2.04413868147611	0.0842623531714312	0.428094901751378	Ey/Hbn vs rest	X-4332382-4332681	temporal	neuron
1.14477303032098	1.31651733006264	2.34935443958114	0.0842864907337165	0.428161760626093	Ey/Hbn vs rest	2R-13321562-13321861	temporal	neuron
-0.94967235185636	-1.02012900319684	3.86060197418017	0.0843113741478707	0.428232390401016	Ey/Hbn vs rest	2L-18695801-18696100	temporal	neuron
-1.97819860617634	-2.55515470924035	3.21572628140587	0.0843274746538065	0.428258397646148	Ey/Hbn vs rest	3L-21090143-21090442	temporal	neuron
-1.19137941536976	-1.29204447769601	3.86348882003199	0.0843608914413326	0.428345351977977	Ey/Hbn vs rest	3L-20197738-20198037	temporal	neuron
-1.10540314609243	-1.19265441554225	3.92113510762028	0.0843754690686848	0.428345351977977	Ey/Hbn vs rest	X-18517468-18517767	temporal	neuron
0.679457570081084	0.709951010811485	5.42963417406006	0.0843775437593724	0.428345351977977	Ey/Hbn vs rest	3R-10492350-10492649	temporal	neuron
0.890304042283912	1.03189836935585	3.78909027018327	0.084410692871554	0.428457867525927	Ey/Hbn vs rest	2L-10613133-10613432	temporal	neuron
-0.949680919841203	-1.01865220556887	3.79012733962364	0.0844598187213438	0.428651439113673	Ey/Hbn vs rest	4-1053852-1054151	temporal	neuron
-0.98713403053606	-1.04097586541551	3.86246089916402	0.0845685962787442	0.429097679404414	Ey/Hbn vs rest	2L-9533196-9533495	temporal	neuron
-2.10457103845391	-23.5969839800502	2.11263016722261	0.084569747495878	0.429097679404414	Ey/Hbn vs rest	X-13566676-13566975	temporal	neuron
-1.45989884237531	-1.78948535006477	2.6288979032012	0.0845830286875044	0.429105410857433	Ey/Hbn vs rest	X-7434840-7435139	temporal	neuron
0.753024170001191	0.787448128732174	3.85158883158672	0.0845932749809707	0.429105410857433	Ey/Hbn vs rest	2R-23687397-23687696	temporal	neuron
-1.57435342306229	-1.95584301223318	2.78510700761954	0.0846331086646331	0.429203936445941	Ey/Hbn vs rest	2L-6677472-6677771	temporal	neuron
-1.2053834885921	-1.26864375687352	3.72581539798987	0.0846347069508943	0.429203936445941	Ey/Hbn vs rest	3R-19000826-19001125	temporal	neuron
-0.990108523123452	-1.07011240733372	3.62475381499126	0.0846820008304429	0.429324246673161	Ey/Hbn vs rest	2R-13230464-13230763	temporal	neuron
-1.72421872884812	-2.43703108107381	2.52700702862872	0.0847043713547688	0.429324246673161	Ey/Hbn vs rest	2L-2889220-2889519	temporal	neuron
-1.21881388846199	-1.39694851746988	3.09155465493169	0.0847089347681885	0.429324246673161	Ey/Hbn vs rest	2L-8376635-8376934	temporal	neuron
-0.738929751441954	-0.75301388431178	5.45627863058491	0.0847223289340047	0.429324246673161	Ey/Hbn vs rest	X-10385759-10386058	temporal	neuron
-0.953139081821511	-0.998496017093851	4.21838360439967	0.0847279691215899	0.429324246673161	Ey/Hbn vs rest	3R-4360840-4361139	temporal	neuron
-1.76454896969138	-2.48371192209208	2.40027256775044	0.0847321715948575	0.429324246673161	Ey/Hbn vs rest	2L-8635946-8636245	temporal	neuron
-1.13764355075771	-1.27409721019017	3.35942606179484	0.08474114389228	0.429324246673161	Ey/Hbn vs rest	2L-453367-453666	temporal	neuron
-2.18403524220859	-24.2003058896312	1.86376954444779	0.084746490658069	0.429324246673161	Ey/Hbn vs rest	2L-20284615-20284914	temporal	neuron
-0.67372571010207	-0.682773866685912	5.91477302189219	0.0847860538605065	0.42946889074303	Ey/Hbn vs rest	2L-13549495-13549794	temporal	neuron
-0.685630525311049	-0.698485766151793	5.4349405908471	0.0848203936232422	0.429492136711595	Ey/Hbn vs rest	X-4117127-4117426	temporal	neuron
-0.714350220044655	-0.724940218483303	5.69784690050593	0.0848204621083864	0.429492136711595	Ey/Hbn vs rest	3R-5232083-5232382	temporal	neuron
0.763814860147814	0.786983561250423	4.27293464401537	0.0848283270814142	0.429492136711595	Ey/Hbn vs rest	3R-9490807-9491106	temporal	neuron
-1.36617664001465	-1.60490760061042	2.96810400072218	0.0848346901834763	0.429492136711595	Ey/Hbn vs rest	2L-11301544-11301843	temporal	neuron
-1.34499140923482	-1.5266463558825	3.3367065807486	0.0849207715857347	0.429872142006283	Ey/Hbn vs rest	3R-8914342-8914641	temporal	neuron
-1.73308292044556	-2.44659456170345	2.47874652865925	0.0849506234144812	0.429940497919365	Ey/Hbn vs rest	2R-7932633-7932932	temporal	neuron
-0.940304458203629	-1.00126690354876	3.92967345664057	0.0849563217563918	0.429940497919365	Ey/Hbn vs rest	2R-13048354-13048653	temporal	neuron
-1.1326414305967	-1.24893868163659	3.35348406413439	0.0849722158407915	0.429965144582043	Ey/Hbn vs rest	2L-10769843-10770142	temporal	neuron
-0.915850496604739	-0.951949167276232	4.22934290020903	0.085057197568098	0.430303201355866	Ey/Hbn vs rest	2R-10749983-10750282	temporal	neuron
-2.1806439230522	-23.6481743577466	1.93148277486412	0.085061089722681	0.430303201355866	Ey/Hbn vs rest	3R-9198742-9199041	temporal	neuron
-2.19596367276615	-23.8932123489542	2.27464734005432	0.08510050211329	0.430375704720755	Ey/Hbn vs rest	X-3096794-3097093	temporal	neuron
-0.6690991484756	-0.675839377455999	6.35866124712588	0.0851007027566489	0.430375704720755	Ey/Hbn vs rest	X-16333022-16333321	temporal	neuron
1.14273171282312	1.28331680466122	2.26467456609864	0.0851161270600156	0.430375704720755	Ey/Hbn vs rest	3L-20884429-20884728	temporal	neuron
-1.13828875624214	-1.27527943490009	3.41912520498161	0.0851195596804324	0.430375704720755	Ey/Hbn vs rest	2R-4744730-4745029	temporal	neuron
-1.47381446818548	-1.83919540814884	2.6427621034285	0.0851653531648005	0.430442084181064	Ey/Hbn vs rest	3R-24651192-24651491	temporal	neuron
-0.885982742660436	-0.92129208371593	4.61319133086852	0.0851680678018569	0.430442084181064	Ey/Hbn vs rest	X-8660362-8660661	temporal	neuron
-0.682366742951889	-0.690687192777201	6.00051967822665	0.085183964175602	0.430442084181064	Ey/Hbn vs rest	3L-21252594-21252893	temporal	neuron
-1.3118233414534	-1.43810351659758	3.60974761081797	0.0851854212817868	0.430442084181064	Ey/Hbn vs rest	2L-7850200-7850499	temporal	neuron
0.688885438859185	0.704425120159705	4.7031515337182	0.0851948738028867	0.430442084181064	Ey/Hbn vs rest	3L-19871651-19871950	temporal	neuron
-1.06722596918037	-1.1506711303755	3.84900586031049	0.0851989049528963	0.430442084181064	Ey/Hbn vs rest	4-1028781-1029080	temporal	neuron
-0.850018876644085	-0.899245579589664	4.1128780499265	0.0852357114015481	0.430504755544772	Ey/Hbn vs rest	X-6524534-6524833	temporal	neuron
1.13490081395134	1.33896967011869	2.41552088530425	0.0852390438049556	0.430504755544772	Ey/Hbn vs rest	3R-17210330-17210629	temporal	neuron
-0.734384583838424	-0.748595771835858	5.44953633900424	0.0852444229180389	0.430504755544772	Ey/Hbn vs rest	X-19696933-19697232	temporal	neuron
-1.3357411647449	-1.57724133206621	2.8651689167752	0.0852666247010313	0.430561129364879	Ey/Hbn vs rest	3L-22146566-22146865	temporal	neuron
-1.84446230260176	-2.47732391947109	2.76303211260263	0.0852805392339535	0.430575646827429	Ey/Hbn vs rest	X-13229106-13229405	temporal	neuron
-0.994038157602392	-1.05570944290927	3.84092957083297	0.0853674078135207	0.430958452879983	Ey/Hbn vs rest	X-3913663-3913962	temporal	neuron
-0.838276399584712	-0.882005474548374	4.23454299454225	0.0854174943008345	0.431126220875999	Ey/Hbn vs rest	X-12905981-12906280	temporal	neuron
-2.5703943521245	-23.4621879495385	2.21329097552298	0.0854227478637469	0.431126220875999	Ey/Hbn vs rest	2L-10106498-10106797	temporal	neuron
1.00996811591656	1.24952974617016	3.21659702595641	0.0854465146273866	0.431190375211794	Ey/Hbn vs rest	2L-16997673-16997972	temporal	neuron
0.701030570181547	0.722060555733161	4.67860770613482	0.0855144813879292	0.431351939783864	Ey/Hbn vs rest	X-7157658-7157957	temporal	neuron
-1.12423711457282	-1.26133203315041	3.32954370785038	0.0855169004624438	0.431351939783864	Ey/Hbn vs rest	3R-11254080-11254379	temporal	neuron
-2.23564422545428	-24.2886709323772	1.95248098087581	0.0855188245698792	0.431351939783864	Ey/Hbn vs rest	3L-6534857-6535156	temporal	neuron
-2.10822562260506	-24.1374882121203	1.98135583226532	0.0855227687703157	0.431351939783864	Ey/Hbn vs rest	X-3390074-3390373	temporal	neuron
1.10278376225674	1.43207090124228	2.15024204490914	0.0855407768323748	0.431386982000661	Ey/Hbn vs rest	3R-22515780-22516079	temporal	neuron
-1.11988399386794	-1.25515288355347	3.33551534492211	0.0855933054614808	0.431445596492592	Ey/Hbn vs rest	X-2072238-2072537	temporal	neuron
-0.797177946176582	-0.817905302243342	4.98692850434207	0.085596994204582	0.431445596492592	Ey/Hbn vs rest	2R-9558292-9558591	temporal	neuron
-1.78815255579929	-2.43241879815601	2.41039211382885	0.0855993460599209	0.431445596492592	Ey/Hbn vs rest	X-18182555-18182854	temporal	neuron
-1.56112393645086	-1.94045444891545	2.83698294266265	0.0856068507802347	0.431445596492592	Ey/Hbn vs rest	3L-10878687-10878986	temporal	neuron
-1.55242009728214	-1.77569206336211	3.49247793042952	0.0856077089263946	0.431445596492592	Ey/Hbn vs rest	X-18606252-18606551	temporal	neuron
-2.20066781486884	-23.9850740970909	2.10091447238569	0.0856379834570666	0.431542411986559	Ey/Hbn vs rest	X-10803817-10804116	temporal	neuron
0.727766452111133	0.752144744980904	4.32998856256462	0.0857091072474941	0.431845021311719	Ey/Hbn vs rest	2L-17903010-17903309	temporal	neuron
-0.714458254124814	-0.726255343385803	5.47631607579552	0.0857467146842248	0.4319431668866	Ey/Hbn vs rest	2L-19103254-19103553	temporal	neuron
-2.37917023858306	-23.7282715349284	2.24602760855184	0.0857589294381463	0.4319431668866	Ey/Hbn vs rest	X-6909594-6909893	temporal	neuron
-1.43101924647434	-1.67872324530209	2.98432057539078	0.0857618102292089	0.4319431668866	Ey/Hbn vs rest	X-15554167-15554466	temporal	neuron
-0.692718893876412	-0.703920603698627	5.54797715018313	0.0857905056564451	0.432007980720858	Ey/Hbn vs rest	2R-15109032-15109331	temporal	neuron
-0.773913964595397	-0.788411997684553	5.20748705001619	0.0857968314915204	0.432007980720858	Ey/Hbn vs rest	X-4175781-4176080	temporal	neuron
-1.44426163865434	-1.81384074139046	2.62927919779292	0.0858396671508106	0.432129100322343	Ey/Hbn vs rest	3L-710198-710497	temporal	neuron
-1.09306117629965	-1.15485227049199	3.7956578236138	0.0858430446195809	0.432129100322343	Ey/Hbn vs rest	3R-5804012-5804311	temporal	neuron
-2.49882409099615	-24.2493999213643	2.28012519817891	0.0858623519647803	0.43217051408986	Ey/Hbn vs rest	2R-20100814-20101113	temporal	neuron
-0.772013703361398	-0.792231894712817	5.07444887824379	0.0858807281619515	0.432191004598398	Ey/Hbn vs rest	X-19520992-19521291	temporal	neuron
-1.35629700946225	-1.60381070100546	2.96182245219719	0.0858885848945513	0.432191004598398	Ey/Hbn vs rest	3R-3587495-3587794	temporal	neuron
-0.753916037431686	-0.778109239395253	4.78011615981855	0.0859117436152409	0.432245907296213	Ey/Hbn vs rest	3L-20472944-20473243	temporal	neuron
0.947274273033485	1.10327449898583	2.53137912730479	0.0859326080252843	0.432245907296213	Ey/Hbn vs rest	X-4259364-4259663	temporal	neuron
0.706098598991311	0.738711440004564	4.69753951158023	0.0859327427422207	0.432245907296213	Ey/Hbn vs rest	2R-15000944-15001243	temporal	neuron
-2.0757413611812	-23.8047502748269	2.04235636890774	0.0859519425829882	0.432286733277149	Ey/Hbn vs rest	3R-30814018-30814317	temporal	neuron
-0.924511999498571	-0.960159124439941	4.60817201132162	0.0859900021509909	0.432422389620307	Ey/Hbn vs rest	2R-20832331-20832630	temporal	neuron
-0.91960411173736	-0.987355132881917	3.85350401686911	0.0860548707414126	0.432582000591388	Ey/Hbn vs rest	3L-1920737-1921036	temporal	neuron
-0.917227492802347	-0.983259560511646	3.83417898616019	0.0860614426754613	0.432582000591388	Ey/Hbn vs rest	3L-22864894-22865193	temporal	neuron
-1.25624662664312	-1.39275858174385	3.29116132122181	0.086064292738259	0.432582000591388	Ey/Hbn vs rest	X-18997793-18998092	temporal	neuron
-0.752586411359322	-0.774537835051164	4.83620990942178	0.0860729456835648	0.432582000591388	Ey/Hbn vs rest	2R-8599838-8600137	temporal	neuron
-1.9186133492929	-2.60725423518334	2.86574966325087	0.0860805873756843	0.432582000591388	Ey/Hbn vs rest	3R-27445410-27445709	temporal	neuron
0.704214409986868	0.722452121718342	4.44929147574404	0.0860882877878715	0.432582000591388	Ey/Hbn vs rest	X-20433997-20434296	temporal	neuron
-2.20455607979252	-24.0513194407945	2.1006352844384	0.0861280860920801	0.432726232364988	Ey/Hbn vs rest	3L-19414671-19414970	temporal	neuron
-0.919292433561489	-0.957122714320969	4.58821731188908	0.0861794763169209	0.432928659813094	Ey/Hbn vs rest	3L-6979651-6979950	temporal	neuron
-1.76472720245405	-2.47718509676985	2.54570667565579	0.0861952661631589	0.432952217148961	Ey/Hbn vs rest	3L-23286245-23286544	temporal	neuron
-1.02702739150808	-1.13670053595952	3.37296344099682	0.0862186435929663	0.433013875361378	Ey/Hbn vs rest	2L-4945213-4945512	temporal	neuron
-0.863282260965637	-0.877586029979686	4.79571996498405	0.0862496886550607	0.433075034863522	Ey/Hbn vs rest	2L-1949149-1949448	temporal	neuron
-1.20161441406912	-1.37375494222663	3.19299703061049	0.0862580565175571	0.433075034863522	Ey/Hbn vs rest	2L-18144418-18144717	temporal	neuron
1.02853489167054	1.14755068996646	2.72029579415286	0.086264132139956	0.433075034863522	Ey/Hbn vs rest	4-994668-994967	temporal	neuron
-1.21116372831496	-1.35311876190785	3.37989796918058	0.0863017802993654	0.433208280182259	Ey/Hbn vs rest	X-858534-858833	temporal	neuron
-1.39834653800495	-1.57605479465669	3.77085353547103	0.0863583799815781	0.43343660975698	Ey/Hbn vs rest	X-1712136-1712435	temporal	neuron
-0.992291622561278	-1.03042015551184	4.41357961387473	0.0863808730384474	0.433493719907175	Ey/Hbn vs rest	2L-13748470-13748769	temporal	neuron
-0.915063829184578	-0.969740750249544	3.98637427849523	0.0865346306195612	0.434209468423356	Ey/Hbn vs rest	3L-673393-673692	temporal	neuron
-2.33166551339903	-23.8132776510964	2.18624002212572	0.0865788422085145	0.434349243109404	Ey/Hbn vs rest	3R-20451817-20452116	temporal	neuron
-0.838233383932888	-0.867146843631214	4.80357134006225	0.0866054214213692	0.434349243109404	Ey/Hbn vs rest	3L-32920-33219	temporal	neuron
-1.69704463605593	-2.04419851037175	3.33977083337897	0.0866128161057068	0.434349243109404	Ey/Hbn vs rest	3L-13642848-13643147	temporal	neuron
-0.846031286334791	-0.881257242131475	4.44859356520178	0.0866165971610404	0.434349243109404	Ey/Hbn vs rest	2R-20949003-20949302	temporal	neuron
-1.70226271218405	-2.40864974482714	2.42005945450874	0.0866181681641142	0.434349243109404	Ey/Hbn vs rest	3R-20811254-20811553	temporal	neuron
-1.25814277387536	-1.42210587279097	3.07806263261842	0.0866710364510092	0.434528699578027	Ey/Hbn vs rest	3L-22823227-22823526	temporal	neuron
-0.719554067744384	-0.734562519703516	5.32114202737012	0.0866762372821847	0.434528699578027	Ey/Hbn vs rest	2R-15934654-15934953	temporal	neuron
-0.92234773216021	-0.9744678561084	3.93064760462827	0.0866972169689122	0.434578017406308	Ey/Hbn vs rest	3R-27438409-27438708	temporal	neuron
-1.25167207234138	-1.43416471220017	3.1702431010193	0.0868363273029093	0.435219387534743	Ey/Hbn vs rest	X-9106913-9107212	temporal	neuron
-1.14666893601398	-1.28454640810086	3.33038009587906	0.0868506922752355	0.435235455584095	Ey/Hbn vs rest	3L-346789-347088	temporal	neuron
-1.77788542450354	-2.50247418572559	2.42723649098413	0.0868990990161774	0.435270358457577	Ey/Hbn vs rest	2R-13329361-13329660	temporal	neuron
0.705137118881273	0.720773020581039	4.77931850993876	0.086899152297098	0.435270358457577	Ey/Hbn vs rest	2L-220492-220791	temporal	neuron
-1.46340378660091	-1.83118910499226	2.84303407760515	0.0869015212031882	0.435270358457577	Ey/Hbn vs rest	2L-8030183-8030482	temporal	neuron
0.957841274471246	1.03913518425179	3.03586047978008	0.0869022967799695	0.435270358457577	Ey/Hbn vs rest	3R-25855256-25855555	temporal	neuron
-1.54549893625923	-1.90142724680599	2.98301092328372	0.0869362709897085	0.43538461445963	Ey/Hbn vs rest	3R-8743382-8743681	temporal	neuron
0.829430301209571	0.880239596031595	3.17309394445207	0.0869775005667403	0.435443960059658	Ey/Hbn vs rest	2L-21013539-21013838	temporal	neuron
-1.36319800408685	-1.61049461015016	3.00133552202176	0.0869885267053318	0.435443960059658	Ey/Hbn vs rest	2R-4593815-4594114	temporal	neuron
-1.36196440061298	-1.61011642954825	2.93005005576987	0.0869897678734319	0.435443960059658	Ey/Hbn vs rest	2L-816054-816353	temporal	neuron
-1.69759334546766	-2.00110957354163	3.19978339631674	0.0869982115414512	0.435443960059658	Ey/Hbn vs rest	2R-18712842-18713141	temporal	neuron
-0.90974104918312	-0.96537705820119	3.92467395138911	0.0870386008612678	0.435443960059658	Ey/Hbn vs rest	3L-10693953-10694252	temporal	neuron
-0.659507540545064	-0.667030061413241	6.02871072313979	0.087051287162601	0.435443960059658	Ey/Hbn vs rest	2R-13152283-13152582	temporal	neuron
-1.02145394578331	-1.11469780270025	3.53273273268932	0.0870544174217112	0.435443960059658	Ey/Hbn vs rest	2L-9938929-9939228	temporal	neuron
0.803180180233545	0.846167223020094	3.5472926355543	0.087058111190129	0.435443960059658	Ey/Hbn vs rest	2R-13051728-13052027	temporal	neuron
-0.805174488167669	-0.831985575616565	4.67408309411764	0.0870627998080017	0.435443960059658	Ey/Hbn vs rest	X-19193364-19193663	temporal	neuron
-0.811586145628644	-0.842827257339385	4.67403924845415	0.0870652254115241	0.435443960059658	Ey/Hbn vs rest	X-5887195-5887494	temporal	neuron
-0.696707677193763	-0.705780466975744	6.05153635540794	0.0870709290184159	0.435443960059658	Ey/Hbn vs rest	2L-19145216-19145515	temporal	neuron
-1.4275712662788	-1.68010414692223	2.94168975251364	0.087089395333843	0.435480472590497	Ey/Hbn vs rest	3L-16730708-16731007	temporal	neuron
-1.80595523516241	-2.52179348837615	2.57101150171141	0.0871397377919111	0.435644529977272	Ey/Hbn vs rest	3L-640770-641069	temporal	neuron
-1.01325239589856	-1.08455366941501	3.50105981702915	0.0871445433141727	0.435644529977272	Ey/Hbn vs rest	2R-12069032-12069331	temporal	neuron
-0.710013597091109	-0.72202146283884	5.44313452551922	0.0871592059286762	0.435661990111003	Ey/Hbn vs rest	3L-2800551-2800850	temporal	neuron
0.67160687960863	0.685448138159806	4.86788970966543	0.0871777571926939	0.435681327752495	Ey/Hbn vs rest	3R-10852316-10852615	temporal	neuron
-2.18379539932534	-23.0332879024417	1.96987619805679	0.0871854155605524	0.435681327752495	Ey/Hbn vs rest	2L-12418191-12418490	temporal	neuron
-1.73359683899967	-2.41840608607606	2.34030350510126	0.0872109332410957	0.435740374715588	Ey/Hbn vs rest	3R-28220853-28221152	temporal	neuron
1.17163802146235	1.36512347331483	2.22259235648869	0.0872195755558443	0.435740374715588	Ey/Hbn vs rest	3L-5722382-5722681	temporal	neuron
-1.6087165763606	-1.9376971491765	3.08259846142903	0.0872358314482115	0.435765770232402	Ey/Hbn vs rest	2L-18367703-18368002	temporal	neuron
1.04399693980827	1.17491214933058	2.43323894482515	0.0873144224725604	0.43610249964109	Ey/Hbn vs rest	2L-17732491-17732790	temporal	neuron
-0.666263844004183	-0.673934507972652	6.09923005346669	0.0873886417730659	0.436410948848497	Ey/Hbn vs rest	3L-22742118-22742417	temporal	neuron
-1.22023874189922	-1.3991185357068	3.04697002876095	0.0873985570713949	0.436410948848497	Ey/Hbn vs rest	2L-18441284-18441583	temporal	neuron
-0.759234031061128	-0.780924692485407	4.91913868649425	0.0874142089129741	0.436433229676489	Ey/Hbn vs rest	2R-9541708-9542007	temporal	neuron
0.727649135168999	0.753686365239449	3.9478398688254	0.0874677716289332	0.436620968744608	Ey/Hbn vs rest	2L-14689513-14689812	temporal	neuron
-0.992586355352066	-1.05725032634002	3.99263659127579	0.0874742006966225	0.436620968744608	Ey/Hbn vs rest	2R-19624481-19624780	temporal	neuron
-0.884899514194759	-0.9305006342187	4.14925402174568	0.0875285076079076	0.436827864178616	Ey/Hbn vs rest	2R-10645280-10645579	temporal	neuron
-0.755400447186841	-0.772856387817726	5.1314713728132	0.0875413787714157	0.436827864178616	Ey/Hbn vs rest	2R-24293254-24293553	temporal	neuron
0.807067714849263	0.85441667812379	3.36702467780206	0.0875494326586625	0.436827864178616	Ey/Hbn vs rest	3R-23781087-23781386	temporal	neuron
0.669472252076595	0.678885283233465	5.34848965597859	0.0875604502768613	0.436827864178616	Ey/Hbn vs rest	3L-13667281-13667580	temporal	neuron
0.725993239984442	0.748690580465132	4.5054197031968	0.0876284591572483	0.437106750558628	Ey/Hbn vs rest	2R-24274233-24274532	temporal	neuron
1.17622868483192	1.3299621376267	2.19845276218581	0.0876387659761677	0.437106750558628	Ey/Hbn vs rest	X-18601091-18601390	temporal	neuron
1.14238584665957	1.36041557784358	2.0517457408835	0.0876902745565998	0.437307732838648	Ey/Hbn vs rest	3R-20678542-20678841	temporal	neuron
0.944051666941041	1.08014825148517	2.72644678494219	0.0877373703968195	0.437486660392119	Ey/Hbn vs rest	3L-3995735-3996034	temporal	neuron
-0.649695288519353	-0.653563201729605	6.8689661708666	0.0877716933668729	0.437590421934763	Ey/Hbn vs rest	3R-26036310-26036609	temporal	neuron
-0.902071910689542	-0.960998347050135	3.97095456904498	0.0877806184451858	0.437590421934763	Ey/Hbn vs rest	3R-29806867-29807166	temporal	neuron
-1.78773967028835	-2.44442333002753	2.48078478051654	0.0878109636095642	0.437685752544899	Ey/Hbn vs rest	3R-25452379-25452678	temporal	neuron
-0.694045334655291	-0.705604084810377	5.55112373172007	0.0878246660208763	0.437698115105065	Ey/Hbn vs rest	2L-5546718-5547017	temporal	neuron
-1.31958130044342	-1.5039321615195	3.22595853996298	0.0878687703524436	0.437856616442519	Ey/Hbn vs rest	3R-29038704-29039003	temporal	neuron
-1.94984370742029	-22.8812412066823	1.63304443231269	0.0878789219678496	0.437856616442519	Ey/Hbn vs rest	3R-15816548-15816847	temporal	neuron
-0.802910012738251	-0.830610928685411	4.88277984200227	0.0879056024039934	0.437876907599128	Ey/Hbn vs rest	X-2317261-2317560	temporal	neuron
-0.763429720614875	-0.78652769236658	4.84822071441717	0.087909447892721	0.437876907599128	Ey/Hbn vs rest	3L-21347036-21347335	temporal	neuron
0.972718901610536	1.11211753125561	2.59169525305344	0.0879166747021709	0.437876907599128	Ey/Hbn vs rest	2L-9031735-9032034	temporal	neuron
-0.803468443127199	-0.831369603445278	4.56449099542018	0.0879472104820576	0.437973065683311	Ey/Hbn vs rest	3R-18702533-18702832	temporal	neuron
0.73198238333363	0.749397018909438	4.53714246889427	0.0879885167187836	0.438122686354753	Ey/Hbn vs rest	X-1691454-1691753	temporal	neuron
-2.09773830061694	-24.0171953555009	2.07360625311732	0.0880136338034014	0.438122686354753	Ey/Hbn vs rest	X-9763723-9764022	temporal	neuron
-2.26224471666568	-23.8978945436624	2.20335775570795	0.088016890131827	0.438122686354753	Ey/Hbn vs rest	3L-14833083-14833382	temporal	neuron
-0.887144777165112	-0.927453326922235	4.32926372551286	0.0880321205675871	0.438122686354753	Ey/Hbn vs rest	2L-4830552-4830851	temporal	neuron
-1.47954910003173	-1.85404094152177	2.73198079208633	0.0880334203256723	0.438122686354753	Ey/Hbn vs rest	3L-2377700-2377999	temporal	neuron
0.712880968536976	0.729355878547143	4.49893981784966	0.0880593639693981	0.438158246352788	Ey/Hbn vs rest	2L-18150509-18150808	temporal	neuron
-1.42863090901748	-1.79585033046219	2.64026711973083	0.0880630334374153	0.438158246352788	Ey/Hbn vs rest	3R-15356558-15356857	temporal	neuron
-0.954646927119507	-1.00421722043196	4.34516180919405	0.0880863367694905	0.438163712322339	Ey/Hbn vs rest	3L-11303468-11303767	temporal	neuron
-1.11385744345312	-1.20163515023618	3.85512866835867	0.0880964507004353	0.438163712322339	Ey/Hbn vs rest	X-12259236-12259535	temporal	neuron
1.23830460562234	1.53853572631652	1.87759974027112	0.0880978343212517	0.438163712322339	Ey/Hbn vs rest	2L-20584889-20585188	temporal	neuron
1.3178172722621	1.60445310725779	1.97241538477685	0.0881699098986296	0.438466275121287	Ey/Hbn vs rest	3R-17118581-17118880	temporal	neuron
0.669129212124601	0.679976816605492	5.54767736066132	0.0882309816290393	0.438667390755167	Ey/Hbn vs rest	X-7160758-7161057	temporal	neuron
0.645044045552112	0.652209368210141	5.73482929325109	0.0882388913462084	0.438667390755167	Ey/Hbn vs rest	X-15441385-15441684	temporal	neuron
-1.40614610781956	-1.56964895529597	3.20479567230039	0.0882440927073568	0.438667390755167	Ey/Hbn vs rest	3R-18890834-18891133	temporal	neuron
-0.786173952570854	-0.809757928880893	4.94868255786756	0.0882761170792351	0.438698690747854	Ey/Hbn vs rest	2R-12015567-12015866	temporal	neuron
-0.820711914649495	-0.855144029960551	4.56402379680677	0.0882832513587949	0.438698690747854	Ey/Hbn vs rest	X-15022092-15022391	temporal	neuron
-0.69982759553458	-0.710902988924764	5.54159908260897	0.0882929900971556	0.438698690747854	Ey/Hbn vs rest	3R-16847245-16847544	temporal	neuron
-0.821273702306333	-0.848583807193151	4.70852323565351	0.0882953804161385	0.438698690747854	Ey/Hbn vs rest	3L-24774003-24774302	temporal	neuron
-1.09791582990172	-1.23290973600773	3.1769253929198	0.0883129861787641	0.438730276389038	Ey/Hbn vs rest	3L-4283929-4284228	temporal	neuron
-0.861602806699013	-0.920622607890189	3.85800338181457	0.0883597329578348	0.438906605266739	Ey/Hbn vs rest	2R-6807462-6807761	temporal	neuron
-1.00228040537562	-1.09331617014399	3.57768449693982	0.0883883784345483	0.438945938019366	Ey/Hbn vs rest	X-8230327-8230626	temporal	neuron
-0.738637238627204	-0.753450658259839	5.33276950152777	0.088392263089612	0.438945938019366	Ey/Hbn vs rest	2L-21344442-21344741	temporal	neuron
-0.730505327605915	-0.748042872860544	5.15551947960368	0.0884014138179658	0.438945938019366	Ey/Hbn vs rest	2L-6455084-6455383	temporal	neuron
1.1858738016083	1.45160315892454	1.92008172619474	0.0884352082054208	0.439057844403772	Ey/Hbn vs rest	3L-13710443-13710742	temporal	neuron
-1.7836835397304	-2.45228502888726	2.41112141786212	0.0884782774664779	0.43921576378071	Ey/Hbn vs rest	2L-12281806-12282105	temporal	neuron
0.658294981955529	0.665246970957429	5.82714542441866	0.0884968995162037	0.439252299800266	Ey/Hbn vs rest	3L-10724727-10725026	temporal	neuron
-0.918485972428677	-0.961342992369184	4.33231392171044	0.088517634693336	0.439299313646034	Ey/Hbn vs rest	3L-4859501-4859800	temporal	neuron
-1.24778100648161	-1.42698948976997	3.14841010199457	0.0885564926312358	0.439400342885701	Ey/Hbn vs rest	2L-22361570-22361869	temporal	neuron
-1.79897550631885	-2.52713021800949	2.33969231710786	0.0885605234321589	0.439400342885701	Ey/Hbn vs rest	X-14694157-14694456	temporal	neuron
-0.934414447241165	-0.985472373762786	4.15517038797031	0.0885992575317305	0.439536611741298	Ey/Hbn vs rest	2L-5723932-5724231	temporal	neuron
-1.13752338029764	-1.27715935242415	3.17649910379779	0.0886376428423299	0.439639707990669	Ey/Hbn vs rest	3R-25258966-25259265	temporal	neuron
0.992790567525528	1.175197873546	2.44515638555965	0.0886615881791899	0.439639707990669	Ey/Hbn vs rest	2L-9191577-9191876	temporal	neuron
1.01491685187509	1.11180106729047	2.96200427497027	0.08867021924711	0.439639707990669	Ey/Hbn vs rest	2L-17536553-17536852	temporal	neuron
-1.42962703131454	-1.63912332262827	3.42715822214036	0.0886718404482721	0.439639707990669	Ey/Hbn vs rest	3R-11868715-11869014	temporal	neuron
-1.05887985084132	-1.17056112114012	3.36479825613314	0.0886763988093888	0.439639707990669	Ey/Hbn vs rest	3R-24348245-24348544	temporal	neuron
-1.23251266926733	-1.40385824924035	2.96032161879478	0.0888204155190469	0.440297746122189	Ey/Hbn vs rest	3L-14359703-14360002	temporal	neuron
0.760665016954476	0.7908785666081	3.8517007377428	0.0888578419682506	0.440427298295549	Ey/Hbn vs rest	3L-21013505-21013804	temporal	neuron
0.805657235677636	0.855144773862683	3.4711288152482	0.0888730287022042	0.440433373519481	Ey/Hbn vs rest	X-12532163-12532462	temporal	neuron
-1.80881633734363	-2.50136048955315	2.48412365297194	0.0888816522567966	0.440433373519481	Ey/Hbn vs rest	3L-8040891-8041190	temporal	neuron
-1.07044753559347	-1.16884015682029	3.27614390840321	0.0888983909441196	0.440460358484946	Ey/Hbn vs rest	2R-14790395-14790694	temporal	neuron
0.670280428810793	0.683757078570059	4.89353676909048	0.0889357982780375	0.440545453778672	Ey/Hbn vs rest	3R-13208365-13208664	temporal	neuron
-1.56268750491875	-1.93345150745154	2.88437323500583	0.0889419143707948	0.440545453778672	Ey/Hbn vs rest	3L-2573247-2573546	temporal	neuron
-1.17143421704015	-1.34344616995769	3.10467508690963	0.088949451285979	0.440545453778672	Ey/Hbn vs rest	2R-7812737-7813036	temporal	neuron
-0.660930197879301	-0.66871322903392	6.12818470698231	0.0890064652058915	0.440697974229778	Ey/Hbn vs rest	2L-6338645-6338944	temporal	neuron
-1.1159426617218	-1.20024729215924	3.8198543209953	0.0890132793248549	0.440697974229778	Ey/Hbn vs rest	3L-11895507-11895806	temporal	neuron
-0.767713242764231	-0.787970535558677	5.0573778038297	0.0890141435526033	0.440697974229778	Ey/Hbn vs rest	X-8709407-8709706	temporal	neuron
-1.08539739300764	-1.18147613959012	3.67423461365513	0.0890256350912288	0.440698926953065	Ey/Hbn vs rest	3L-13647018-13647317	temporal	neuron
-1.06963410497342	-1.12310485072776	4.24644272615543	0.089075615286465	0.440890383631725	Ey/Hbn vs rest	3L-21585644-21585943	temporal	neuron
-1.31842059519996	-1.4742605590779	3.33075366412816	0.0891242723247386	0.441075243431263	Ey/Hbn vs rest	X-20067097-20067396	temporal	neuron
-0.888491911753523	-0.936817592148818	4.0263485655596	0.0891582227271707	0.441187282546034	Ey/Hbn vs rest	3L-15621638-15621937	temporal	neuron
-1.25534479095889	-1.48967037078044	2.87942495303297	0.0891820145018564	0.441249031030814	Ey/Hbn vs rest	2L-94822-95121	temporal	neuron
-0.593550186072623	-0.595839459575015	7.55280048091407	0.0892408731691029	0.441484243558412	Ey/Hbn vs rest	2R-22682182-22682481	temporal	neuron
-0.932963518623155	-0.995102492857701	3.84659219875269	0.0893665922479829	0.442050120158285	Ey/Hbn vs rest	2R-17419725-17420024	temporal	neuron
-0.823767611569913	-0.851193321933941	4.53911194897138	0.0894200479758609	0.442258449302879	Ey/Hbn vs rest	X-14560589-14560888	temporal	neuron
-1.07961573650107	-1.19092013176749	3.46167929263013	0.0894440027671994	0.442320836811091	Ey/Hbn vs rest	X-8115542-8115841	temporal	neuron
-0.762443977931674	-0.785932398986149	4.94844192497646	0.0894721700267621	0.442404037468788	Ey/Hbn vs rest	3L-18800926-18801225	temporal	neuron
0.760706484122897	0.779418698275787	4.76280987347984	0.0894997801869417	0.442484462749561	Ey/Hbn vs rest	3R-4768798-4769097	temporal	neuron
0.950337715063214	1.12342971310383	2.74598601825596	0.0895316830210559	0.442586087816254	Ey/Hbn vs rest	3L-5941329-5941628	temporal	neuron
0.912971520713614	0.978058938265668	2.95801857015262	0.0895734777321137	0.442736579899332	Ey/Hbn vs rest	X-12967301-12967600	temporal	neuron
-0.967920300220061	-1.04259919068832	3.65722594293689	0.0895967129833593	0.442750583099907	Ey/Hbn vs rest	2R-15378745-15379044	temporal	neuron
-1.76484782471924	-2.47261160429985	2.19548613990945	0.0895990142401242	0.442750583099907	Ey/Hbn vs rest	2L-7268949-7269248	temporal	neuron
-0.858775876615087	-0.911174150322774	4.089403073641	0.0896410055650787	0.442847549532055	Ey/Hbn vs rest	2R-4823399-4823698	temporal	neuron
-0.940471460491806	-0.992573895705174	4.25068903039793	0.0896413456286843	0.442847549532055	Ey/Hbn vs rest	3L-16141367-16141666	temporal	neuron
-0.913688397178709	-0.9608479624741	4.23181345570325	0.0896688539377058	0.442927344241684	Ey/Hbn vs rest	2R-22297790-22298089	temporal	neuron
-0.842781413077879	-0.884862395033588	4.18662039064186	0.0897137731949061	0.443046658596881	Ey/Hbn vs rest	2L-8463021-8463320	temporal	neuron
0.626116299775399	0.631125652175751	6.286093129245	0.0897157272414472	0.443046658596881	Ey/Hbn vs rest	2R-14786695-14786994	temporal	neuron
1.13065562286395	1.39037467232972	2.15696827055117	0.089734251931509	0.44308203925619	Ey/Hbn vs rest	3R-4884653-4884952	temporal	neuron
0.630041743711411	0.635899930563589	5.94369848920854	0.0897702293366316	0.443168797520358	Ey/Hbn vs rest	3R-22002262-22002561	temporal	neuron
-0.778027353603343	-0.80514186236023	4.75379548066805	0.0897802159382999	0.443168797520358	Ey/Hbn vs rest	3R-21065046-21065345	temporal	neuron
1.15970843163187	1.43667895505596	2.35616065657164	0.0897859097506825	0.443168797520358	Ey/Hbn vs rest	X-7774102-7774401	temporal	neuron
-1.33341172577152	-1.57945953097489	2.89954454660412	0.0898091677618732	0.44319781492767	Ey/Hbn vs rest	3R-29268980-29269279	temporal	neuron
0.84999618020684	0.938978141613869	3.44043540946111	0.0898145150164936	0.44319781492767	Ey/Hbn vs rest	2L-1686858-1687157	temporal	neuron
-1.51154830497134	-1.77079992757518	3.21862475844427	0.089855121026981	0.443342098091757	Ey/Hbn vs rest	2L-15018144-15018443	temporal	neuron
-1.38256023412081	-1.60592262780029	2.79835144572347	0.0898683836847688	0.443351450652294	Ey/Hbn vs rest	2L-19273120-19273419	temporal	neuron
-1.59025226769591	-1.95141193081243	3.07657914760454	0.0899117163281389	0.443497532110062	Ey/Hbn vs rest	2L-9333307-9333606	temporal	neuron
-1.02207311333803	-1.10235804347955	3.73356859594966	0.0899207364542823	0.443497532110062	Ey/Hbn vs rest	2L-13398814-13399113	temporal	neuron
-0.61972616167351	-0.623239880523143	7.06295546661193	0.0899424461545117	0.443548517810649	Ey/Hbn vs rest	3R-21289185-21289484	temporal	neuron
-0.827821930141415	-0.861119165781086	4.45360436720698	0.0899983186763879	0.443720952898326	Ey/Hbn vs rest	2R-17760463-17760762	temporal	neuron
-0.891393792899741	-0.934833392633833	4.37769743806107	0.0900001655867153	0.443720952898326	Ey/Hbn vs rest	X-12623704-12624003	temporal	neuron
0.822521039628504	0.874703706367762	3.79187061836127	0.0900162666043304	0.443744242463182	Ey/Hbn vs rest	3R-5103865-5104164	temporal	neuron
-1.44075761368778	-1.79430135415078	2.60719806395789	0.0900858561549812	0.44398003329662	Ey/Hbn vs rest	2L-976415-976714	temporal	neuron
0.919094267857628	4.41066592911115	2.25468058064732	0.090086864690138	0.44398003329662	Ey/Hbn vs rest	3R-8280541-8280840	temporal	neuron
-2.02083503153187	-23.9325324734058	1.90666547563017	0.0901419452974957	0.444169183458625	Ey/Hbn vs rest	X-13010927-13011226	temporal	neuron
-0.616251586209339	-0.620063006596178	6.97102424762244	0.0901596210433322	0.444169183458625	Ey/Hbn vs rest	3R-19163991-19164290	temporal	neuron
-1.25389442753648	-1.39013203305887	3.43810153258132	0.0901619197388585	0.444169183458625	Ey/Hbn vs rest	2L-2892638-2892937	temporal	neuron
-0.940120591619761	-0.984667201278876	4.25094871034994	0.0901759921072916	0.444169183458625	Ey/Hbn vs rest	2R-19791235-19791534	temporal	neuron
-0.864611304504572	-0.910199729879788	4.2009682543037	0.0902018297081825	0.444169183458625	Ey/Hbn vs rest	3R-10076705-10077004	temporal	neuron
-1.79979844488065	-2.52497006577974	2.5057756878996	0.0902180016308113	0.444169183458625	Ey/Hbn vs rest	3R-8740192-8740491	temporal	neuron
1.18454433719243	1.44830642159264	1.97312072460422	0.0902318926523547	0.444169183458625	Ey/Hbn vs rest	3L-15472285-15472584	temporal	neuron
-1.35879477129759	-1.54184095438331	3.25229490669544	0.0902432803948547	0.444169183458625	Ey/Hbn vs rest	3L-11180237-11180536	temporal	neuron
-2.13353035881636	-23.785252558335	1.76252207078499	0.0902484052266167	0.444169183458625	Ey/Hbn vs rest	3R-18828953-18829252	temporal	neuron
-1.13981015061984	-1.25630111305716	3.48930520241624	0.0902488759083752	0.444169183458625	Ey/Hbn vs rest	2L-4982120-4982419	temporal	neuron
-0.771998832828868	-0.795852289881169	4.7442218852737	0.0902783044029617	0.444169183458625	Ey/Hbn vs rest	2R-5668219-5668518	temporal	neuron
1.00541142669498	1.11926632469228	2.63551014105949	0.090286233041465	0.444169183458625	Ey/Hbn vs rest	4-1061235-1061534	temporal	neuron
-0.876707749416423	-0.922850817255492	4.12170626071442	0.0902875428536398	0.444169183458625	Ey/Hbn vs rest	3L-9441870-9442169	temporal	neuron
-0.807655630467338	-0.844360831069541	4.48411424955095	0.0902985330266783	0.444169183458625	Ey/Hbn vs rest	X-1639915-1640214	temporal	neuron
-1.17400889922301	-1.3388586305952	2.98628976277117	0.0903052760388241	0.444169183458625	Ey/Hbn vs rest	X-8202216-8202515	temporal	neuron
-0.851242655971741	-0.895922420421147	4.21907612123478	0.0903119502560294	0.444169183458625	Ey/Hbn vs rest	2L-22538287-22538586	temporal	neuron
-2.10126210566309	-23.8383942859408	2.08047769036825	0.0903214016241887	0.444169183458625	Ey/Hbn vs rest	3L-296671-296970	temporal	neuron
-1.0929641685399	-1.2271527212714	3.28813111809898	0.0903302300641954	0.444169183458625	Ey/Hbn vs rest	X-11359302-11359601	temporal	neuron
0.915510762144704	0.963300465312618	3.57113089914878	0.0903729602734049	0.444323278651659	Ey/Hbn vs rest	2R-17215687-17215986	temporal	neuron
-1.33463773576983	-1.51688760241839	3.21055068618296	0.0904897237800172	0.444841277614319	Ey/Hbn vs rest	X-459323-459622	temporal	neuron
-0.709092913077639	-0.72464319819783	5.332253435227	0.0905143135262041	0.444861235144186	Ey/Hbn vs rest	3L-12124589-12124888	temporal	neuron
0.93050273277833	1.01043783267164	2.78728808601192	0.0905165951876589	0.444861235144186	Ey/Hbn vs rest	2L-5969143-5969442	temporal	neuron
1.12564001582232	1.33920380711048	2.10787453358548	0.0906315278218992	0.445268686657602	Ey/Hbn vs rest	X-1112123-1112422	temporal	neuron
1.23854021767579	1.62754305298117	1.95270413691217	0.0906327670381427	0.445268686657602	Ey/Hbn vs rest	2R-17988532-17988831	temporal	neuron
-0.596281333345296	-0.598891856635327	7.39476539248716	0.0906337487725226	0.445268686657602	Ey/Hbn vs rest	2L-18805999-18806298	temporal	neuron
-0.690613091095897	-0.701870341291727	5.64387639089374	0.0906736469603469	0.445305111263884	Ey/Hbn vs rest	2R-19455674-19455973	temporal	neuron
-1.20771141856134	-1.38402720908892	3.16342758445565	0.0906813394644794	0.445305111263884	Ey/Hbn vs rest	3R-4337335-4337634	temporal	neuron
0.756638508598514	0.804508015511909	4.05659277355001	0.0906925474320751	0.445305111263884	Ey/Hbn vs rest	X-11633003-11633302	temporal	neuron
-1.36526456274672	-1.58037165065022	3.49261981793006	0.0906940805325112	0.445305111263884	Ey/Hbn vs rest	3R-4822675-4822974	temporal	neuron
-0.631984849642414	-0.637199331645903	6.49737062212835	0.0906982489521394	0.445305111263884	Ey/Hbn vs rest	3L-685136-685435	temporal	neuron
1.04966266730021	1.17608976643039	2.61124463724067	0.0907236893279487	0.445326196645092	Ey/Hbn vs rest	3R-21546071-21546370	temporal	neuron
-0.798848913266567	-0.815588885485366	5.30086767142802	0.0907253790360204	0.445326196645092	Ey/Hbn vs rest	2R-21534463-21534762	temporal	neuron
-0.851196612487223	-0.875552675515104	4.82530949408205	0.0907466138423743	0.445374377714122	Ey/Hbn vs rest	2R-15051316-15051615	temporal	neuron
-1.76554365063457	-2.4895702809158	2.44864255245774	0.0907878702744746	0.445520798227898	Ey/Hbn vs rest	2L-14434472-14434771	temporal	neuron
-0.676782324055087	-0.687996304213786	5.66368118127651	0.0907994346440957	0.445521493197089	Ey/Hbn vs rest	3R-8181803-8182102	temporal	neuron
0.63841830195234	0.646649633533889	5.59223006341265	0.0908722225157638	0.445822552802809	Ey/Hbn vs rest	3R-26714366-26714665	temporal	neuron
-0.803602163447962	-0.843549013660605	4.12264747687105	0.0909093300239342	0.44594850948604	Ey/Hbn vs rest	2L-6000064-6000363	temporal	neuron
0.684810064352288	0.698270948340183	4.76062116084015	0.0909614861473864	0.446139852439764	Ey/Hbn vs rest	3R-18159596-18159895	temporal	neuron
-0.903289138372921	-0.957421940474229	4.02266062255687	0.0909712136618578	0.446139852439764	Ey/Hbn vs rest	3L-19006433-19006732	temporal	neuron
-0.766604003521612	-0.786229328286226	4.97326048287189	0.0909852102132825	0.446152395517809	Ey/Hbn vs rest	3L-2865726-2866025	temporal	neuron
-1.51930236271621	-1.85649107453542	2.94712231041671	0.0910083909343954	0.446209965004931	Ey/Hbn vs rest	2L-550376-550675	temporal	neuron
-1.36337057309588	-1.6114183750218	2.89415930401189	0.0910496429859675	0.446356111787543	Ey/Hbn vs rest	X-21557702-21558001	temporal	neuron
-2.30507274635369	-24.3060415233758	1.98712450664854	0.0910976029593905	0.446401720562879	Ey/Hbn vs rest	2L-9527804-9528103	temporal	neuron
-0.696914573571564	-0.712441191638701	5.24464879126904	0.091106994930546	0.446401720562879	Ey/Hbn vs rest	X-15834916-15835215	temporal	neuron
0.836010935926443	0.872740028097644	3.77765063665588	0.0911116275351534	0.446401720562879	Ey/Hbn vs rest	3L-10729317-10729616	temporal	neuron
0.771442854098301	0.802939935356999	3.96389836799037	0.0911132029168245	0.446401720562879	Ey/Hbn vs rest	2R-20119312-20119611	temporal	neuron
-0.722396103375864	-0.734197856475792	5.7063108325194	0.0911161730482548	0.446401720562879	Ey/Hbn vs rest	X-8640946-8641245	temporal	neuron
-2.04116576521434	-23.899230034694	2.01007657906328	0.0911316807145893	0.446421620561558	Ey/Hbn vs rest	3R-23743749-23744048	temporal	neuron
-1.44963681502709	-1.64719846180216	3.1336263058583	0.0911655405261684	0.446531404890387	Ey/Hbn vs rest	3R-5172046-5172345	temporal	neuron
1.01544810267324	1.15882430696544	2.87286646581902	0.0911781563892989	0.446537121252113	Ey/Hbn vs rest	X-18732874-18733173	temporal	neuron
1.06477181123791	1.41707056541693	2.20832304094149	0.091202318917272	0.446599377869474	Ey/Hbn vs rest	X-6505785-6506084	temporal	neuron
-0.750919894113181	-0.778254064646959	4.50577097506023	0.0912419955939665	0.446695241611526	Ey/Hbn vs rest	3L-10898247-10898546	temporal	neuron
-1.75849003022991	-2.14186242683906	2.92226077180184	0.0912448014234553	0.446695241611526	Ey/Hbn vs rest	3R-31296121-31296420	temporal	neuron
-1.17840297912627	-1.35113420392336	3.09761694536056	0.0912755863140903	0.4467898711105	Ey/Hbn vs rest	2L-13783566-13783865	temporal	neuron
-1.31871772723421	-1.48136797115383	3.51144786332806	0.0913052312603803	0.446878897584215	Ey/Hbn vs rest	2L-15432824-15433123	temporal	neuron
0.647834595021915	0.657536319235682	5.49775963288077	0.091318566437392	0.446888086167829	Ey/Hbn vs rest	3R-7282114-7282413	temporal	neuron
-1.42485171968941	-1.78976154894268	2.66785488435187	0.0913440751129422	0.446939896300488	Ey/Hbn vs rest	2L-11988355-11988654	temporal	neuron
-1.15117852872514	-1.32134381636799	3.06253142255821	0.0913520717203162	0.446939896300488	Ey/Hbn vs rest	2R-13296941-13297240	temporal	neuron
-1.15929165188648	-1.29790557037418	3.30527051583819	0.0913805743410113	0.447023271168	Ey/Hbn vs rest	2L-13814069-13814368	temporal	neuron
0.709907124380681	0.737603364482314	4.11285529122733	0.0914828502180014	0.447467470159607	Ey/Hbn vs rest	X-5974170-5974469	temporal	neuron
-1.29606486680925	-1.47110808596183	3.35368643552817	0.0915019366284199	0.447504706497588	Ey/Hbn vs rest	2R-20591033-20591332	temporal	neuron
-1.47437269644923	-1.84795308091206	2.70387297516847	0.0915902625657949	0.447880517910444	Ey/Hbn vs rest	3L-9855682-9855981	temporal	neuron
1.07597166628262	1.52944480900058	1.82612800958474	0.0916031041985372	0.447887159716127	Ey/Hbn vs rest	2R-9919817-9920116	temporal	neuron
1.06673261203259	1.45996074352636	1.97480543282268	0.0916510851267126	0.448036635006277	Ey/Hbn vs rest	2L-5145439-5145738	temporal	neuron
-0.74947670919145	-0.764029422404975	5.32738253145887	0.0916618093093338	0.448036635006277	Ey/Hbn vs rest	3L-17121188-17121487	temporal	neuron
0.712466070811896	0.734116203330536	4.2588193580079	0.0916804723252947	0.448036635006277	Ey/Hbn vs rest	2R-25016683-25016982	temporal	neuron
-1.13953864755465	-1.25537706621842	3.46669261224958	0.0916815445806848	0.448036635006277	Ey/Hbn vs rest	2L-20417678-20417977	temporal	neuron
-0.682282968359965	-0.693883034130828	5.49168483761691	0.091691111468864	0.448036635006277	Ey/Hbn vs rest	2R-13494741-13495040	temporal	neuron
-1.30231855382406	-1.51990720245615	3.02211315576879	0.0917098324420242	0.448041928501341	Ey/Hbn vs rest	2L-5934093-5934392	temporal	neuron
-1.0454513817489	-1.10492933676169	4.10721561645299	0.0917151695293877	0.448041928501341	Ey/Hbn vs rest	2L-9641171-9641470	temporal	neuron
-1.10502976862067	-1.20987660005511	3.84323320393403	0.0917556368924629	0.448183482243798	Ey/Hbn vs rest	X-12634817-12635116	temporal	neuron
0.917483440597171	0.991897090804463	3.00295254589141	0.0917970427143543	0.448278992311629	Ey/Hbn vs rest	3R-22593682-22593981	temporal	neuron
-0.695563765375955	-0.710748834436192	5.26214963302653	0.0918065884621272	0.448278992311629	Ey/Hbn vs rest	4-659834-660133	temporal	neuron
-1.520776210211	-1.89469398447792	2.66478455239795	0.0918096708095606	0.448278992311629	Ey/Hbn vs rest	2R-6942740-6943039	temporal	neuron
-0.66856938213652	-0.675883658485109	6.12745675819169	0.0918500333703095	0.4483680033545	Ey/Hbn vs rest	3L-15619688-15619987	temporal	neuron
-0.708516383762163	-0.720256792257184	5.65565053012707	0.0918508921570765	0.4483680033545	Ey/Hbn vs rest	3R-5096163-5096462	temporal	neuron
-0.738528959915202	-0.755630462902128	5.21532321588123	0.0918939182275213	0.448517915488518	Ey/Hbn vs rest	2R-14017662-14017961	temporal	neuron
-0.721077680371603	-0.736197696255977	5.30919300003809	0.0919046017122845	0.448517915488518	Ey/Hbn vs rest	X-11367973-11368272	temporal	neuron
0.662468114123744	0.67488400575959	5.23221490669103	0.091920549448968	0.448539620938083	Ey/Hbn vs rest	3L-16147575-16147874	temporal	neuron
-0.920012160966259	-0.988186843572622	3.63612877193516	0.0919442506664544	0.448545715761155	Ey/Hbn vs rest	3L-15580644-15580943	temporal	neuron
-1.33014312785353	-1.54833220545547	2.79751349450872	0.0919447990541866	0.448545715761155	Ey/Hbn vs rest	3L-15541196-15541495	temporal	neuron
-1.37121502203499	-1.5740907929425	3.1129023374964	0.0919680701111443	0.448603131383812	Ey/Hbn vs rest	2L-4102005-4102304	temporal	neuron
-1.68420099911926	-2.04127885459089	2.86197109899006	0.0919861935827235	0.448612158612054	Ey/Hbn vs rest	X-15183913-15184212	temporal	neuron
-1.47975993304423	-1.71960240525269	3.12185895176146	0.0919955712287568	0.448612158612054	Ey/Hbn vs rest	3R-30906447-30906746	temporal	neuron
1.04573733450085	1.4832399115019	2.44445413661215	0.0920044267553219	0.448612158612054	Ey/Hbn vs rest	2R-9920320-9920619	temporal	neuron
-1.36703085293641	-1.47545656035076	3.53678458378903	0.0920302353990816	0.448639432858888	Ey/Hbn vs rest	2L-4297042-4297341	temporal	neuron
-0.68722908433438	-0.702667904138657	5.17599074834749	0.092033025723764	0.448639432858888	Ey/Hbn vs rest	2R-8068341-8068640	temporal	neuron
-1.47861038736809	-1.84402984241706	2.5427552169293	0.092063525304737	0.448732026675913	Ey/Hbn vs rest	3L-7319319-7319618	temporal	neuron
-0.843754770426298	-0.892355253076953	3.99492786184217	0.0920801824170469	0.448757135425726	Ey/Hbn vs rest	2L-11269602-11269901	temporal	neuron
0.679120786331886	0.694048297204796	4.94254813582548	0.0921131506031596	0.448861720761499	Ey/Hbn vs rest	3R-6424144-6424443	temporal	neuron
-1.25579534008799	-1.49408387640132	2.79360730766975	0.0921359552539113	0.448869290505541	Ey/Hbn vs rest	2R-7653578-7653877	temporal	neuron
0.641714037109622	0.64802653786443	5.76614399733075	0.0921450397428692	0.448869290505541	Ey/Hbn vs rest	2L-20803711-20804010	temporal	neuron
-1.44637230712787	-1.68960975140294	3.06586000017532	0.092149229779193	0.448869290505541	Ey/Hbn vs rest	2L-11193733-11194032	temporal	neuron
0.69327146324587	0.713706870883995	4.75163742755846	0.0921715835172857	0.448922111878708	Ey/Hbn vs rest	2R-15425027-15425326	temporal	neuron
0.965462380468479	1.14658600986867	2.6595114371318	0.092211212008175	0.449059046317249	Ey/Hbn vs rest	3L-5715609-5715908	temporal	neuron
-0.685822441841246	-0.697867697320035	5.61545723608252	0.0922331625042813	0.449109867310173	Ey/Hbn vs rest	4-660095-660394	temporal	neuron
-1.18882894862102	-1.28782039298637	3.72218947354602	0.0922536800653763	0.449153699112455	Ey/Hbn vs rest	2R-6287337-6287636	temporal	neuron
1.02925396564797	1.3561455185967	2.64069133757738	0.0922729880198977	0.449181306190543	Ey/Hbn vs rest	2L-1398368-1398667	temporal	neuron
-1.09049934496692	-1.25658917223508	3.0902791668499	0.0922988259889862	0.449181306190543	Ey/Hbn vs rest	2R-5664349-5664648	temporal	neuron
-1.02983927794938	-1.12401268769612	3.61343465587361	0.0922995713524027	0.449181306190543	Ey/Hbn vs rest	3R-11679152-11679451	temporal	neuron
-1.27813235441306	-1.5187877214012	2.86319802349859	0.0923054167401791	0.449181306190543	Ey/Hbn vs rest	X-9605601-9605900	temporal	neuron
-0.72066532945721	-0.734770357563512	5.46521101498734	0.0924062694356604	0.449615983882119	Ey/Hbn vs rest	X-5218172-5218471	temporal	neuron
0.703534325282882	0.725143415349273	4.10401111053578	0.0924301362400967	0.449676013941935	Ey/Hbn vs rest	3R-21859048-21859347	temporal	neuron
0.703925060309832	0.723911443921334	4.31302796299241	0.0924518932001141	0.449725765837372	Ey/Hbn vs rest	X-20448591-20448890	temporal	neuron
-0.961876401054978	-1.0506605671684	3.49019605274659	0.0925353340641614	0.450075524941325	Ey/Hbn vs rest	3R-15225651-15225950	temporal	neuron
-1.48343522590977	-1.85220654244169	2.76109811513121	0.0925564121425602	0.450121913066867	Ey/Hbn vs rest	3L-12002121-12002420	temporal	neuron
-0.673900498238584	-0.682376601960574	5.91473255818408	0.0925834557057597	0.450197297455647	Ey/Hbn vs rest	3L-11832630-11832929	temporal	neuron
-1.37994653735196	-1.56234741513374	3.53870841145205	0.0926139763246801	0.450289568510533	Ey/Hbn vs rest	X-5595904-5596203	temporal	neuron
-1.31666272299129	-1.53643768215828	2.81092337529445	0.0926464545605151	0.450353635442037	Ey/Hbn vs rest	3L-8842001-8842300	temporal	neuron
-0.770894779227856	-0.786661357046373	5.09872399099912	0.0926502466678693	0.450353635442037	Ey/Hbn vs rest	3L-14131331-14131630	temporal	neuron
-1.57524804821542	-1.96002609726162	2.84534297009526	0.092666242035627	0.450375257086051	Ey/Hbn vs rest	3R-28858696-28858995	temporal	neuron
-1.19727990479273	-1.33369767500862	3.40329606596008	0.0926998088500517	0.450482263216866	Ey/Hbn vs rest	3R-24599129-24599428	temporal	neuron
0.858614689388121	0.929140520500585	3.05833495874833	0.0927408712798929	0.450625663701216	Ey/Hbn vs rest	3L-6817458-6817757	temporal	neuron
-1.20760040359023	-1.38176911335266	2.93361073364557	0.0927605187229066	0.450664986515885	Ey/Hbn vs rest	X-6711202-6711501	temporal	neuron
-1.49746816263328	-1.86248349881888	2.78690946358643	0.0927854065702486	0.450729756191233	Ey/Hbn vs rest	2R-21576613-21576912	temporal	neuron
-1.52706975306323	-1.9083629560379	2.69804505174605	0.0928180231650588	0.450734065818486	Ey/Hbn vs rest	2R-16784778-16785077	temporal	neuron
0.702403018051172	0.721159363594184	4.24661960463237	0.0928202183237455	0.450734065818486	Ey/Hbn vs rest	3R-18990962-18991261	temporal	neuron
-1.63239644584396	-1.98159300063849	2.88268671564627	0.0928209629170597	0.450734065818486	Ey/Hbn vs rest	2L-844671-844970	temporal	neuron
-0.877366124442771	-0.908026165154641	4.62925769267966	0.0928903400366062	0.450944508985821	Ey/Hbn vs rest	2L-11296612-11296911	temporal	neuron
-1.53712532219576	-1.90375960219037	2.59663191621593	0.092895471203159	0.450944508985821	Ey/Hbn vs rest	2L-935360-935659	temporal	neuron
0.818254326629792	0.934241905763896	3.55808073238283	0.0928989854549924	0.450944508985821	Ey/Hbn vs rest	2R-20497279-20497578	temporal	neuron
0.972544147574435	1.07341928087595	2.70970536970273	0.0929142161028791	0.450962315910975	Ey/Hbn vs rest	2L-21019720-21020019	temporal	neuron
0.937723648333355	1.03027209857045	2.76876985504375	0.0929757149612627	0.451204654800812	Ey/Hbn vs rest	2L-17568597-17568896	temporal	neuron
-1.82849330671524	-2.54878499436825	2.25267987633925	0.0930011010840436	0.451271702610221	Ey/Hbn vs rest	3R-17235440-17235739	temporal	neuron
-1.40509225984882	-1.63836995586935	3.19114475192519	0.0930344083198079	0.45136038103556	Ey/Hbn vs rest	X-5607376-5607675	temporal	neuron
0.644805606506523	0.652815938650309	5.50617916497828	0.0930617951285358	0.45136038103556	Ey/Hbn vs rest	X-2383626-2383925	temporal	neuron
0.859235608006682	0.928215629404913	3.19111386073955	0.0930700165178476	0.45136038103556	Ey/Hbn vs rest	3R-31883924-31884223	temporal	neuron
-1.25361084693272	-1.40085848994852	3.32129441323279	0.0930767265548756	0.45136038103556	Ey/Hbn vs rest	2L-9989750-9990049	temporal	neuron
0.680212332471756	0.69103546567654	5.27993347778512	0.0930954640415915	0.45136038103556	Ey/Hbn vs rest	X-5164996-5165295	temporal	neuron
1.14264988180874	1.57062982057439	1.87614414003572	0.0930985780252015	0.45136038103556	Ey/Hbn vs rest	3R-22919546-22919845	temporal	neuron
-1.63371249768908	-2.2898263826171	2.52968292272657	0.0931019202138252	0.45136038103556	Ey/Hbn vs rest	2L-6190789-6191088	temporal	neuron
-0.60126156603808	-0.603712495518259	7.55796052478157	0.0931119561524014	0.45136038103556	Ey/Hbn vs rest	2L-3836576-3836875	temporal	neuron
-1.45751272062894	-1.8209691021758	2.64590580111115	0.0931466280330063	0.451427661860102	Ey/Hbn vs rest	X-955759-956058	temporal	neuron
-1.72527459649107	-2.3748483947416	2.51869152299025	0.0931489839922596	0.451427661860102	Ey/Hbn vs rest	2L-4101412-4101711	temporal	neuron
-0.646368261103427	-0.652117608122123	6.48362728235183	0.0931687309052867	0.451467264442651	Ey/Hbn vs rest	X-7154281-7154580	temporal	neuron
-0.826651406663272	-0.861357776675469	4.41671302795207	0.0931856273450783	0.451493046377651	Ey/Hbn vs rest	2L-18974508-18974807	temporal	neuron
-1.07206152287703	-1.20444489588055	3.22960365045457	0.093211439985823	0.451562016366545	Ey/Hbn vs rest	2R-17851242-17851541	temporal	neuron
0.818379104074027	0.870080840853974	3.5271799105749	0.0932530517170741	0.451707498276334	Ey/Hbn vs rest	3R-5937996-5938295	temporal	neuron
-1.384445815711	-1.74563494702032	2.57362455813551	0.0933240134530111	0.451980578487913	Ey/Hbn vs rest	3R-6393050-6393349	temporal	neuron
-0.973353950952771	-1.03138632845892	4.0688289915595	0.0933435393347651	0.451980578487913	Ey/Hbn vs rest	X-6350221-6350520	temporal	neuron
-0.755990099013242	-0.777575577678933	4.95421225394761	0.0933441930036187	0.451980578487913	Ey/Hbn vs rest	X-12596133-12596432	temporal	neuron
0.986165625113927	1.11728739482508	2.47850625053022	0.0933671837978371	0.452035783225799	Ey/Hbn vs rest	2L-16251074-16251373	temporal	neuron
0.85173555450885	0.913105240935253	3.21702277832488	0.0934298942652775	0.452221287274287	Ey/Hbn vs rest	2R-16565439-16565738	temporal	neuron
-1.15025576167309	-1.28710019777476	3.44845346994864	0.0934422165790693	0.452221287274287	Ey/Hbn vs rest	2R-13966040-13966339	temporal	neuron
1.10549692323821	1.42308272881822	2.05559505204548	0.0934490161601347	0.452221287274287	Ey/Hbn vs rest	3L-20151719-20152018	temporal	neuron
-1.70746565285188	-2.38656866644064	2.51125522968512	0.0934859293965508	0.452221287274287	Ey/Hbn vs rest	3R-24610475-24610774	temporal	neuron
-0.835694627591975	-0.873049724812522	4.35883161496088	0.0934939369085543	0.452221287274287	Ey/Hbn vs rest	X-20547481-20547780	temporal	neuron
0.865001990381763	0.966364732864821	3.21208878768478	0.0934956656304645	0.452221287274287	Ey/Hbn vs rest	3R-11337144-11337443	temporal	neuron
-1.55486423039409	-1.78594921924769	3.29707788587812	0.0934986851026068	0.452221287274287	Ey/Hbn vs rest	3L-21594613-21594912	temporal	neuron
-0.609670990950776	-0.612602301758348	7.20183589503922	0.0935137601799605	0.452221287274287	Ey/Hbn vs rest	2L-6204961-6205260	temporal	neuron
-0.84377466947236	-0.879987778575114	4.4593111779836	0.0935191924610203	0.452221287274287	Ey/Hbn vs rest	3R-11278706-11279005	temporal	neuron
-1.59474374050657	-1.94533048919142	2.97611143980528	0.0935230381754997	0.452221287274287	Ey/Hbn vs rest	3R-31944931-31945230	temporal	neuron
0.808767763374488	0.848895202475468	3.57515123933445	0.0935406706282319	0.452221287274287	Ey/Hbn vs rest	X-500080-500379	temporal	neuron
-0.855035383445114	-0.903197599882389	4.15546431023394	0.0935446336366163	0.452221287274287	Ey/Hbn vs rest	2L-21263428-21263727	temporal	neuron
-1.83521907139196	-2.56957237763797	2.52930648441733	0.0935695691134667	0.452267290131875	Ey/Hbn vs rest	2R-12870818-12871117	temporal	neuron
1.20389958475251	1.55158238829029	2.33142519021823	0.0935994263620947	0.452267290131875	Ey/Hbn vs rest	2R-20932132-20932431	temporal	neuron
0.965050933394578	1.0958917538109	2.69528328741223	0.0936001702222405	0.452267290131875	Ey/Hbn vs rest	X-21239734-21240033	temporal	neuron
-0.740490582642543	-0.765616049191584	4.76835784508279	0.0936103842680848	0.452267290131875	Ey/Hbn vs rest	2R-2846561-2846860	temporal	neuron
0.663822803398083	0.673801960893832	5.3325326384581	0.0936121281243655	0.452267290131875	Ey/Hbn vs rest	X-4517597-4517896	temporal	neuron
-1.27765381023712	-1.44881097752047	3.25019614161667	0.0936561237125152	0.452401607415623	Ey/Hbn vs rest	2L-14442505-14442804	temporal	neuron
-0.88374639104495	-0.921544682428768	4.39632995970101	0.0936631279614684	0.452401607415623	Ey/Hbn vs rest	2R-21535433-21535732	temporal	neuron
-0.785420219408049	-0.806219184395888	4.87078129182619	0.0937520068989939	0.452664052929145	Ey/Hbn vs rest	3R-5120246-5120545	temporal	neuron
-1.30496500010545	-1.54853709897719	2.91084833395843	0.0937665266823935	0.452664052929145	Ey/Hbn vs rest	3R-5223046-5223345	temporal	neuron
-1.84221951847909	-2.46206689478256	2.58850652800296	0.093773410635016	0.452664052929145	Ey/Hbn vs rest	2R-15082969-15083268	temporal	neuron
-1.30823348755039	-1.48694972510229	3.27876686169941	0.0937838661672742	0.452664052929145	Ey/Hbn vs rest	2L-17266453-17266752	temporal	neuron
1.05440481352693	1.36870867937064	2.16199786724442	0.093796325330123	0.452664052929145	Ey/Hbn vs rest	3L-13786175-13786474	temporal	neuron
-1.29709581134814	-1.53768457731431	2.87932431273514	0.0938064661920128	0.452664052929145	Ey/Hbn vs rest	2R-12321310-12321609	temporal	neuron
-1.07455087990882	-1.16892746618102	3.72845222946824	0.0938099462114	0.452664052929145	Ey/Hbn vs rest	X-687640-687939	temporal	neuron
-1.17795909253076	-1.35259092433849	3.10181033846933	0.0938103104844826	0.452664052929145	Ey/Hbn vs rest	2R-18277680-18277979	temporal	neuron
1.01981749561579	1.13843866115219	2.47811948232455	0.0938680719465393	0.452786824037112	Ey/Hbn vs rest	X-7014409-7014708	temporal	neuron
-1.56582490126259	-1.93654491784625	2.85831894822653	0.0938962245585285	0.452786824037112	Ey/Hbn vs rest	3R-22896513-22896812	temporal	neuron
0.789778133760933	0.867771166588425	3.61670550833636	0.0939021112140909	0.452786824037112	Ey/Hbn vs rest	3R-27974768-27975067	temporal	neuron
0.849259773110722	0.92068436502897	2.95292170006117	0.0939033778591378	0.452786824037112	Ey/Hbn vs rest	X-8242956-8243255	temporal	neuron
-1.1859785800804	-1.3606502099168	3.03540374996817	0.0939123636524541	0.452786824037112	Ey/Hbn vs rest	2L-3452523-3452822	temporal	neuron
-0.853236642461921	-0.894817277279646	4.30774649425041	0.0939153514160218	0.452786824037112	Ey/Hbn vs rest	3R-23915516-23915815	temporal	neuron
-2.36827598346611	-23.654656356442	2.17178117262005	0.0939472098653138	0.452786824037112	Ey/Hbn vs rest	2R-9749982-9750281	temporal	neuron
-1.91020838333261	-2.55983668719266	2.54873846499411	0.0939483525073245	0.452786824037112	Ey/Hbn vs rest	2R-18984241-18984540	temporal	neuron
0.923962397696208	1.03186323133096	2.93417636446209	0.0939511285746592	0.452786824037112	Ey/Hbn vs rest	3L-1685356-1685655	temporal	neuron
1.09718721499145	1.39268328200726	2.03609383262396	0.0939712326417304	0.452786824037112	Ey/Hbn vs rest	X-17034747-17035046	temporal	neuron
0.617686119451224	0.621900909597841	6.5284675308605	0.0939737974601023	0.452786824037112	Ey/Hbn vs rest	3L-17400997-17401296	temporal	neuron
-0.686608648764171	-0.695556314962274	5.83633074320953	0.0939750619331953	0.452786824037112	Ey/Hbn vs rest	3R-12005453-12005752	temporal	neuron
-0.791611464629062	-0.821407486902376	4.60160885076611	0.0939869767214336	0.452788297068438	Ey/Hbn vs rest	3L-205940-206239	temporal	neuron
1.10880989721219	1.28482279875557	2.15370687433659	0.0940401583856968	0.452942413960876	Ey/Hbn vs rest	X-9431306-9431605	temporal	neuron
-1.24936581296372	-1.39625246259397	3.33613051464606	0.0940421933762831	0.452942413960876	Ey/Hbn vs rest	X-8900109-8900408	temporal	neuron
-1.42085143740923	-1.6572061230803	3.07193206567431	0.0940595779605027	0.452970208568155	Ey/Hbn vs rest	2L-3818696-3818995	temporal	neuron
-0.789163692300677	-0.823488501922789	4.39071072034478	0.0941104046013079	0.453159026008001	Ey/Hbn vs rest	X-12634295-12634594	temporal	neuron
-0.670824509635547	-0.679767773571824	5.89449280755991	0.0941683784053391	0.453349832614885	Ey/Hbn vs rest	X-2318488-2318787	temporal	neuron
-1.9236023664977	-2.60949560384556	2.406303841017	0.0941732775387996	0.453349832614885	Ey/Hbn vs rest	2L-12962209-12962508	temporal	neuron
-0.616550921195596	-0.620532200454631	6.86282050469635	0.0942276388888217	0.453555547276405	Ey/Hbn vs rest	3L-16634210-16634509	temporal	neuron
-1.79861479789443	-2.44076104205457	2.44200170637443	0.0942484928937606	0.453599946734371	Ey/Hbn vs rest	2L-16118308-16118607	temporal	neuron
0.826628576183852	0.873023850176902	3.28936739766886	0.0942802980127709	0.453697034348193	Ey/Hbn vs rest	3R-20241895-20242194	temporal	neuron
-0.722440671795634	-0.739483342074647	5.14398821156965	0.0942979863762735	0.453726173529953	Ey/Hbn vs rest	3R-19860908-19861207	temporal	neuron
-1.87737249132077	-2.50729835010124	2.52200559985949	0.0943112083818017	0.453733817751994	Ey/Hbn vs rest	3R-28703068-28703367	temporal	neuron
-0.862040549371994	-0.892400649373027	4.2622565355109	0.094371636492774	0.453968541949638	Ey/Hbn vs rest	3R-27765909-27766208	temporal	neuron
1.30852083969361	1.54384925825095	2.05392113881373	0.0944065374455419	0.454080426684976	Ey/Hbn vs rest	3R-16536423-16536722	temporal	neuron
-0.946359685483923	-1.00624199040399	4.07891198033823	0.0944289794347674	0.454132365584986	Ey/Hbn vs rest	X-12724366-12724665	temporal	neuron
-0.766018392741995	-0.792862077192312	4.60263234678684	0.0944690014397703	0.454268827907208	Ey/Hbn vs rest	3R-9220593-9220892	temporal	neuron
0.810376798396268	0.851599406930316	3.63576455392361	0.0945027847667669	0.454375260633408	Ey/Hbn vs rest	2L-13290597-13290896	temporal	neuron
-0.841415897387908	-0.87283275034274	4.42223243466375	0.0945374924298848	0.454486110839738	Ey/Hbn vs rest	3L-22516485-22516784	temporal	neuron
-0.929586437582982	-0.978194253981582	3.84230102862769	0.0946353822893524	0.454862933239966	Ey/Hbn vs rest	2R-24638501-24638800	temporal	neuron
-1.08529519913252	-1.16408712042442	3.83208403507268	0.0946414133760102	0.454862933239966	Ey/Hbn vs rest	3L-18419252-18419551	temporal	neuron
-1.50338691528194	-1.84818026934594	2.46280757123649	0.0946508618869207	0.454862933239966	Ey/Hbn vs rest	2R-15774801-15775100	temporal	neuron
-0.876167929058957	-0.921517882162802	4.18040332487052	0.0946916516750954	0.454946990450609	Ey/Hbn vs rest	3R-19860681-19860980	temporal	neuron
0.824148514415283	0.946186445058715	3.43621781582353	0.0946916818828819	0.454946990450609	Ey/Hbn vs rest	3L-5236870-5237169	temporal	neuron
-1.28951180028111	-1.47101676930605	3.34196037599734	0.0947181403289131	0.45501805976704	Ey/Hbn vs rest	2L-8419566-8419865	temporal	neuron
-1.16152098986027	-1.29225745404868	3.20965209652199	0.0947334473949872	0.455035547875208	Ey/Hbn vs rest	2R-8814045-8814344	temporal	neuron
-1.39406440746767	-1.74178457977063	2.70529845635444	0.094834293210303	0.45546385150615	Ey/Hbn vs rest	2R-11469680-11469979	temporal	neuron
1.09967178453754	1.25394790070079	2.2355759937243	0.0948933808452607	0.455592425792569	Ey/Hbn vs rest	3R-29347929-29348228	temporal	neuron
1.02252122096614	1.1493448988067	2.50162109068892	0.0948955006812794	0.455592425792569	Ey/Hbn vs rest	X-2973408-2973707	temporal	neuron
-0.71792034392401	-0.732531922862513	5.2380164570371	0.0948961071491636	0.455592425792569	Ey/Hbn vs rest	2L-9996865-9997164	temporal	neuron
-1.2091611835258	-1.38394038061694	3.25416411688231	0.0949489703085454	0.455699294681342	Ey/Hbn vs rest	X-5558754-5559053	temporal	neuron
-1.74409463032317	-2.43633184552495	2.40791617160803	0.0949652020620992	0.455699294681342	Ey/Hbn vs rest	2R-23172033-23172332	temporal	neuron
-0.680168553858624	-0.691298967244208	5.65634468403152	0.094965824337223	0.455699294681342	Ey/Hbn vs rest	2L-6920072-6920371	temporal	neuron
-0.611523175862346	-0.61553995230732	6.91998939522683	0.0949737035100261	0.455699294681342	Ey/Hbn vs rest	X-14222050-14222349	temporal	neuron
0.622330143349425	0.628130026130028	5.99619049867672	0.094976785541231	0.455699294681342	Ey/Hbn vs rest	3L-5657444-5657743	temporal	neuron
-1.03089598322371	-1.13794016064402	3.43637596247345	0.0950043347559904	0.455724332129248	Ey/Hbn vs rest	2R-5697948-5698247	temporal	neuron
0.866319753008996	0.927897418151391	2.96745353883037	0.0950109149894731	0.455724332129248	Ey/Hbn vs rest	3L-18512281-18512580	temporal	neuron
-2.22569105963943	-24.1057117642499	2.04484793253458	0.0950385142346759	0.455724332129248	Ey/Hbn vs rest	X-9734420-9734719	temporal	neuron
-1.39319756247133	-1.63393109058592	2.95117668587317	0.095038925950281	0.455724332129248	Ey/Hbn vs rest	X-15021253-15021552	temporal	neuron
-1.55387718104323	-1.92738983971864	2.67905597859151	0.0950404255451966	0.455724332129248	Ey/Hbn vs rest	X-12356639-12356938	temporal	neuron
-1.76884297210444	-2.46580041765367	2.37999579977232	0.0950558836242925	0.455742425199543	Ey/Hbn vs rest	3R-10440164-10440463	temporal	neuron
0.759894755889397	0.805164091413277	3.59195065842291	0.0950859646250116	0.455805574383119	Ey/Hbn vs rest	3L-12507267-12507566	temporal	neuron
-1.82562579899273	-2.54765640748592	2.38659365400221	0.0950967601798145	0.455805574383119	Ey/Hbn vs rest	3L-14622332-14622631	temporal	neuron
-0.776506943465197	-0.802232256914286	4.676404967218	0.095104114153522	0.455805574383119	Ey/Hbn vs rest	3L-9487661-9487960	temporal	neuron
0.945259960506934	1.03670821809966	2.88724127343343	0.0951211514348298	0.455831216293484	Ey/Hbn vs rest	X-4449189-4449488	temporal	neuron
-0.687014972976276	-0.698021607285809	5.58663905467778	0.0951463102131102	0.455895766245938	Ey/Hbn vs rest	4-486595-486894	temporal	neuron
-1.10792088948699	-1.20394416396542	3.57519848451043	0.0951582272150699	0.455896859853749	Ey/Hbn vs rest	3R-29927080-29927379	temporal	neuron
-0.750340501539783	-0.775840492441549	4.76838801303887	0.0951730388092503	0.455911819292212	Ey/Hbn vs rest	X-9089610-9089909	temporal	neuron
-1.11856739078096	-1.28699331325419	3.01156677301283	0.0952248888181645	0.456104180102526	Ey/Hbn vs rest	2R-25122352-25122651	temporal	neuron
-0.723044520128285	-0.741553104280804	5.07248672383361	0.0952385293091516	0.456113501798237	Ey/Hbn vs rest	2L-8556261-8556560	temporal	neuron
-1.09908997464031	-1.21317332665956	3.29195502526039	0.0952650114011723	0.456184314263956	Ey/Hbn vs rest	3R-11421884-11422183	temporal	neuron
-1.2870368900127	-1.5226394077708	2.94280307692378	0.0953002060511731	0.456264976831423	Ey/Hbn vs rest	X-8115303-8115602	temporal	neuron
-1.61766685889473	-2.30593158466108	2.27512512940857	0.0953052525766121	0.456264976831423	Ey/Hbn vs rest	3L-19005640-19005939	temporal	neuron
-1.33256374791089	-1.37303359603126	3.77665968087781	0.0953260106624799	0.456308344853793	Ey/Hbn vs rest	2L-6150273-6150572	temporal	neuron
-0.643698970781436	-0.650731396786474	6.14239160936895	0.0953582571348681	0.456406688309149	Ey/Hbn vs rest	3R-9229442-9229741	temporal	neuron
0.726544851827157	0.749262323733212	4.39740796718786	0.095385115370827	0.456479221448879	Ey/Hbn vs rest	3L-11365080-11365379	temporal	neuron
0.671898716068116	0.686797711026043	4.64354695722526	0.0954181344735342	0.456557537338909	Ey/Hbn vs rest	2L-19917917-19918216	temporal	neuron
-1.15884204073813	-1.33219283911774	3.03967922182463	0.095424891531082	0.456557537338909	Ey/Hbn vs rest	3R-12961310-12961609	temporal	neuron
-0.75654427563412	-0.774266836454281	5.19267875358505	0.0954484065023611	0.45661403149903	Ey/Hbn vs rest	2R-15931526-15931825	temporal	neuron
0.645897797252154	0.660018589526105	5.1457725812812	0.0954615870376037	0.456621079130201	Ey/Hbn vs rest	2R-10696355-10696654	temporal	neuron
-1.45510161845756	-1.79953521254422	2.56306815092772	0.0955049245393733	0.456772357058146	Ey/Hbn vs rest	3L-2410711-2411010	temporal	neuron
-0.741894074371865	-0.759954065484054	5.10256633972527	0.0955468077426031	0.456916643254628	Ey/Hbn vs rest	3R-18249257-18249556	temporal	neuron
-0.901499359878063	-0.968543580354348	3.7206666896751	0.0955704256858454	0.45697355805137	Ey/Hbn vs rest	3R-29932903-29933202	temporal	neuron
-0.619246643543344	-0.622953618304863	6.92201558451034	0.0955822968287313	0.456974298015568	Ey/Hbn vs rest	3L-21285898-21286197	temporal	neuron
-1.12947731442291	-1.26447272887518	3.37484721547221	0.095642154446361	0.457204430674276	Ey/Hbn vs rest	X-13256839-13257138	temporal	neuron
1.19935811983932	1.40221380101234	2.157079736456	0.0956730606034368	0.457258829391306	Ey/Hbn vs rest	3R-28092428-28092727	temporal	neuron
-1.18842599920919	-1.3393623510515	3.08498621590523	0.0956778593909909	0.457258829391306	Ey/Hbn vs rest	3R-30348471-30348770	temporal	neuron
-1.73966410859054	-2.44866161511339	2.32654076214635	0.0956887051122181	0.457258829391306	Ey/Hbn vs rest	2L-13539143-13539442	temporal	neuron
-1.17747737535939	-1.27310472736353	3.53175322624882	0.0957308516829779	0.457378423288891	Ey/Hbn vs rest	3L-6629770-6630069	temporal	neuron
0.655387813429723	0.668096346638507	5.15455829459138	0.09573718554292	0.457378423288891	Ey/Hbn vs rest	X-1507117-1507416	temporal	neuron
0.679747346894965	0.697431098425302	4.68977125226223	0.0957949490087662	0.457554370035776	Ey/Hbn vs rest	3R-14214766-14215065	temporal	neuron
-0.747931374422293	-0.770367081859209	4.90708638308425	0.0957974767508178	0.457554370035776	Ey/Hbn vs rest	2R-7104535-7104834	temporal	neuron
0.892442075710954	0.978272286677288	2.79573334004651	0.0958311658805754	0.457659233848425	Ey/Hbn vs rest	X-8131706-8132005	temporal	neuron
-1.1927650679087	-1.36431671523255	3.22116222015846	0.0958756072046568	0.457747757828913	Ey/Hbn vs rest	3R-32036037-32036336	temporal	neuron
-0.715973297316821	-0.729236409055978	5.45475941801943	0.0958791575094107	0.457747757828913	Ey/Hbn vs rest	2R-13533004-13533303	temporal	neuron
-2.32197848269363	-24.5504072003647	1.98817933779188	0.0958849109417794	0.457747757828913	Ey/Hbn vs rest	3R-20185214-20185513	temporal	neuron
-0.922906810015883	-0.981637309164079	3.85225839480343	0.095904514298518	0.457785310388581	Ey/Hbn vs rest	2L-14356181-14356480	temporal	neuron
-1.22814822258135	-1.40298161756159	3.21283034539647	0.0959195801847831	0.457801197497197	Ey/Hbn vs rest	2R-14197599-14197898	temporal	neuron
-0.667046233394708	-0.675476979078572	5.95084596336102	0.0959709359956037	0.457990262649765	Ey/Hbn vs rest	X-7945004-7945303	temporal	neuron
-0.772021847645713	-0.795220431998324	5.00068383652402	0.0959883566106084	0.458017356604301	Ey/Hbn vs rest	X-7159174-7159473	temporal	neuron
-0.956826224260518	-1.03543476410615	3.63425194215001	0.0960334956496826	0.45817668878588	Ey/Hbn vs rest	2R-12151164-12151463	temporal	neuron
-0.651879140415069	-0.659018116623626	6.08759027505972	0.0960513257038834	0.458194622604877	Ey/Hbn vs rest	3L-15624183-15624482	temporal	neuron
0.997702137292226	1.0851458235053	2.80347880907119	0.0960620201446032	0.458194622604877	Ey/Hbn vs rest	X-19384477-19384776	temporal	neuron
-0.720381513445916	-0.733986680765281	5.28993291550031	0.0960724975940999	0.458194622604877	Ey/Hbn vs rest	3R-29550728-29551027	temporal	neuron
-0.665136400896721	-0.673432566975852	5.85744122471717	0.0960896635649451	0.458215570149661	Ey/Hbn vs rest	3R-10565696-10565995	temporal	neuron
-2.17101603472416	-24.1282746939523	2.13774561583593	0.0961003862221938	0.458215570149661	Ey/Hbn vs rest	X-15409972-15410271	temporal	neuron
-1.74274639025767	-2.42015301742995	2.59126036692804	0.0961264185402421	0.458283669762262	Ey/Hbn vs rest	2R-5954896-5955195	temporal	neuron
-1.21958469920338	-1.39725570224542	3.04167509280739	0.0961699762255595	0.458435294882119	Ey/Hbn vs rest	3R-8316386-8316685	temporal	neuron
-1.04599191481488	-1.11660258433651	3.9944104671908	0.0961870811204665	0.458460799821771	Ey/Hbn vs rest	X-3558447-3558746	temporal	neuron
-1.06894046180721	-1.18829084853013	3.25862256723995	0.0962043754192695	0.458487201182523	Ey/Hbn vs rest	2R-8004224-8004523	temporal	neuron
0.652022773027047	0.663340413012064	5.31286576920232	0.0962207252735137	0.458509095643599	Ey/Hbn vs rest	2L-15074475-15074774	temporal	neuron
-1.56647570559739	-1.92445796920762	2.99319527731806	0.0962329958515705	0.45851154864388	Ey/Hbn vs rest	2R-14776708-14777007	temporal	neuron
0.925564073543561	1.05665636358916	2.87737902609473	0.0962771465872091	0.458633152279261	Ey/Hbn vs rest	2L-6169606-6169905	temporal	neuron
1.08231113089208	1.48272035841906	1.76579911354168	0.0962820360193469	0.458633152279261	Ey/Hbn vs rest	3R-8390728-8391027	temporal	neuron
0.860465232560202	0.912893299229478	3.52153586501108	0.0963254798317368	0.458784062752135	Ey/Hbn vs rest	3L-4001519-4001818	temporal	neuron
0.738898846064316	0.767675186534071	3.89143490963752	0.0963513041216411	0.45885102743057	Ey/Hbn vs rest	2R-20744293-20744592	temporal	neuron
-1.65353584227309	-2.33708837940331	2.55004141814761	0.0963651621377145	0.458860996075849	Ey/Hbn vs rest	2L-19469560-19469859	temporal	neuron
-1.43966697982146	-1.80822284880695	2.63763140579215	0.0963983315451973	0.458957735756452	Ey/Hbn vs rest	X-12196489-12196788	temporal	neuron
-1.24837654412925	-1.42626337917202	3.18676903064624	0.0964090128721538	0.458957735756452	Ey/Hbn vs rest	3R-21184776-21185075	temporal	neuron
0.850192494301118	0.910192066375058	3.32953614219992	0.0964356909380354	0.459028710477934	Ey/Hbn vs rest	2L-14024083-14024382	temporal	neuron
0.660676486935865	0.674432004451228	5.0248075541667	0.0964524559672846	0.459046207193696	Ey/Hbn vs rest	3L-9643893-9644192	temporal	neuron
-0.820193392261137	-0.843528874628888	5.08147879930091	0.0964664597167333	0.459046207193696	Ey/Hbn vs rest	3R-30476569-30476868	temporal	neuron
-0.776846919769919	-0.808771177273756	4.45641324469967	0.0964746752907911	0.459046207193696	Ey/Hbn vs rest	2R-7955985-7956284	temporal	neuron
-1.1139027246047	-1.21543952072784	3.61313216379208	0.0965014297384812	0.459068346469085	Ey/Hbn vs rest	2L-19306048-19306347	temporal	neuron
-0.682005257006774	-0.694879550566399	5.36904026229436	0.0965194704458899	0.459068346469085	Ey/Hbn vs rest	3R-9677744-9678043	temporal	neuron
-1.43390146923095	-1.80249496198558	2.59278143836951	0.0965363675359593	0.459068346469085	Ey/Hbn vs rest	X-2242205-2242504	temporal	neuron
0.847707424168753	0.90973408769593	3.51618825835688	0.0965481275368282	0.459068346469085	Ey/Hbn vs rest	2L-2798581-2798880	temporal	neuron
-1.25090556858548	-1.43190570292905	3.13067732412785	0.0965532939136918	0.459068346469085	Ey/Hbn vs rest	2R-17788735-17789034	temporal	neuron
-1.13990320642306	-1.21520875335012	3.91787762212962	0.0965602382603774	0.459068346469085	Ey/Hbn vs rest	2R-13113441-13113740	temporal	neuron
0.787333889660369	0.850897491232041	4.21231018656384	0.0965839072466771	0.459068346469085	Ey/Hbn vs rest	2R-14810483-14810782	temporal	neuron
1.22690316284303	1.60058960483046	1.92291720075678	0.0965843756375912	0.459068346469085	Ey/Hbn vs rest	2R-17987816-17988115	temporal	neuron
0.772303867427218	0.81218494880659	3.46351533719937	0.0965852588550961	0.459068346469085	Ey/Hbn vs rest	X-22480883-22481182	temporal	neuron
-1.16544661861231	-1.33846261419493	3.09876656287092	0.0966112547693613	0.459112620324202	Ey/Hbn vs rest	2L-16732401-16732700	temporal	neuron
0.954122321028604	1.23774289499603	2.63628239501579	0.0966181162377522	0.459112620324202	Ey/Hbn vs rest	3R-28137191-28137490	temporal	neuron
-0.887286227668646	-0.940159046404808	4.05702476294018	0.096683560007244	0.459367631984717	Ey/Hbn vs rest	X-13296917-13297216	temporal	neuron
-0.704868315588678	-0.720384699715908	5.24359110657808	0.0967137767425565	0.459388910390664	Ey/Hbn vs rest	2L-8951417-8951716	temporal	neuron
-0.710022647317564	-0.720286036067554	5.8615178236868	0.096739128505969	0.459388910390664	Ey/Hbn vs rest	3R-18261512-18261811	temporal	neuron
-1.70462684471107	-2.41403374288557	2.32131536899608	0.0967823343946933	0.459388910390664	Ey/Hbn vs rest	2L-12133636-12133935	temporal	neuron
-1.67694763212774	-2.35377188534058	2.39666806355701	0.0967844722030253	0.459388910390664	Ey/Hbn vs rest	3R-9347056-9347355	temporal	neuron
-0.83946641316607	-0.866922135318571	4.59501727006659	0.0967993353595594	0.459388910390664	Ey/Hbn vs rest	3L-15672511-15672810	temporal	neuron
0.767519876231512	0.798516493401786	3.90709739230241	0.0968237053023557	0.459388910390664	Ey/Hbn vs rest	X-10907158-10907457	temporal	neuron
-1.56433864301013	-1.91374496201889	3.2120795132589	0.0968262728923852	0.459388910390664	Ey/Hbn vs rest	X-18367360-18367659	temporal	neuron
-1.64314070476167	-2.32390418966447	2.50724853039797	0.096831431502936	0.459388910390664	Ey/Hbn vs rest	3L-7911194-7911493	temporal	neuron
-1.30824435332634	-1.48190268583685	3.16000886067293	0.0968330120276085	0.459388910390664	Ey/Hbn vs rest	2R-23099596-23099895	temporal	neuron
-0.629886081434323	-0.634834492093497	6.57641356470371	0.0968333668381368	0.459388910390664	Ey/Hbn vs rest	2R-4261487-4261786	temporal	neuron
0.772385132090981	0.817030602088352	3.40893225748287	0.0968347916380124	0.459388910390664	Ey/Hbn vs rest	X-1890571-1890870	temporal	neuron
-0.67576498795046	-0.68476333408424	5.76642261178236	0.0968467280716276	0.459388910390664	Ey/Hbn vs rest	3L-3239473-3239772	temporal	neuron
0.699282853097061	0.723221396209128	4.36554115390855	0.0968472338086308	0.459388910390664	Ey/Hbn vs rest	X-3982521-3982820	temporal	neuron
-0.711873998822893	-0.720833043274583	5.71244471517844	0.0968596096961769	0.459388910390664	Ey/Hbn vs rest	3L-21190779-21191078	temporal	neuron
-0.711532978115172	-0.726705097048279	5.25911616917417	0.0968647129465123	0.459388910390664	Ey/Hbn vs rest	2R-16764839-16765138	temporal	neuron
-0.628492508918857	-0.634762965612397	6.37786103501667	0.0968839723204703	0.459403433429361	Ey/Hbn vs rest	2R-12704981-12705280	temporal	neuron
0.782793895793351	0.819527694713167	3.82761652947359	0.0968913325485199	0.459403433429361	Ey/Hbn vs rest	3L-16748013-16748312	temporal	neuron
-0.637339174040122	-0.642491310405717	6.60246882353745	0.0969185851578036	0.459476793109252	Ey/Hbn vs rest	3L-5976195-5976494	temporal	neuron
-1.1002548351536	-1.19247039060153	3.64033069454518	0.0970117880043656	0.45983486429733	Ey/Hbn vs rest	X-5503887-5504186	temporal	neuron
1.10057141190262	1.26118112037622	2.3025249925523	0.0970197784707152	0.45983486429733	Ey/Hbn vs rest	X-16350583-16350882	temporal	neuron
1.13917269655976	1.38848012493472	2.21769691098006	0.0970387932790003	0.45983486429733	Ey/Hbn vs rest	2R-19674802-19675101	temporal	neuron
0.954857904351985	1.02181290791498	3.0570994936465	0.0970412729285266	0.45983486429733	Ey/Hbn vs rest	3R-9171162-9171461	temporal	neuron
-0.841385364741374	-0.859986225160187	4.71673487954478	0.0971116604856459	0.460112499261619	Ey/Hbn vs rest	3R-5190238-5190537	temporal	neuron
-0.581781632151446	-0.583647782680588	7.86632417362612	0.0971404390320917	0.460192948326087	Ey/Hbn vs rest	2L-11806861-11807160	temporal	neuron
-0.658992905246401	-0.66937427962684	5.66017710440743	0.0971817267150608	0.460315664449447	Ey/Hbn vs rest	3R-20948866-20949165	temporal	neuron
-1.09970925996024	-1.23440122870582	3.27314505501854	0.0971899468436068	0.460315664449447	Ey/Hbn vs rest	3L-24750819-24751118	temporal	neuron
-1.6703053279998	-2.35249722017445	2.5769501602007	0.0972093441001836	0.460351632824121	Ey/Hbn vs rest	X-7571439-7571738	temporal	neuron
0.852294963508804	0.912984952954992	3.31131275236932	0.0972288184098537	0.460387957319355	Ey/Hbn vs rest	X-13898809-13899108	temporal	neuron
-0.767962131350543	-0.788595021528711	4.98244526745154	0.09733965901049	0.460850843693339	Ey/Hbn vs rest	3R-30043173-30043472	temporal	neuron
-0.715106893459587	-0.734956904210833	4.95587457424195	0.0973502064248755	0.460850843693339	Ey/Hbn vs rest	X-11370663-11370962	temporal	neuron
-0.680832074693008	-0.696122050679556	5.37836611969873	0.0974254457508501	0.46109069012586	Ey/Hbn vs rest	3R-15243210-15243509	temporal	neuron
-1.02236026738414	-1.10371852897932	3.76186539350659	0.0974513487861224	0.46109069012586	Ey/Hbn vs rest	2R-16763825-16764124	temporal	neuron
1.08935588329575	1.24168594880429	2.26328132824369	0.0974641301740242	0.46109069012586	Ey/Hbn vs rest	3L-17225813-17226112	temporal	neuron
0.623026533172612	0.628561949891159	5.96294478482571	0.0974647349926252	0.46109069012586	Ey/Hbn vs rest	3L-2844577-2844876	temporal	neuron
-1.37706904001919	-1.61384285818159	3.08326761017808	0.097469324160402	0.46109069012586	Ey/Hbn vs rest	3L-22355995-22356294	temporal	neuron
-1.16490286118462	-1.2657054891393	3.78720163562977	0.0974718031968749	0.46109069012586	Ey/Hbn vs rest	2L-14568655-14568954	temporal	neuron
0.8897183171804	0.998743951348459	3.35418714488392	0.0974837481569571	0.461091272055032	Ey/Hbn vs rest	3R-28116687-28116986	temporal	neuron
-0.65829592018118	-0.66511893209874	6.15343350443952	0.0975331986073311	0.461260651878547	Ey/Hbn vs rest	3R-10616689-10616988	temporal	neuron
-1.07212761235358	-1.14528828524655	3.68446761552578	0.0975432109502925	0.461260651878547	Ey/Hbn vs rest	X-1735312-1735611	temporal	neuron
-1.32664865890268	-1.53486616634737	3.05837036705382	0.097575850057077	0.461359059252779	Ey/Hbn vs rest	3R-24600038-24600337	temporal	neuron
-0.850921691383004	-0.892096561638162	4.11716232582938	0.0975971379384258	0.461403778304536	Ey/Hbn vs rest	3L-1384905-1385204	temporal	neuron
-1.22592177165088	-1.36568504063698	3.35997353464753	0.0976304588102666	0.461505367225406	Ey/Hbn vs rest	3R-16516553-16516852	temporal	neuron
0.87832893706554	0.949866108184777	2.94991327745637	0.0976533696429762	0.461544829484965	Ey/Hbn vs rest	X-2714615-2714914	temporal	neuron
-1.79412035000339	-2.49282888815932	2.75390494187846	0.0976624741106944	0.461544829484965	Ey/Hbn vs rest	2R-10994277-10994576	temporal	neuron
-1.46795457830784	-1.83209938872913	2.47354266655429	0.0977176036827454	0.461667030502227	Ey/Hbn vs rest	3R-5691045-5691344	temporal	neuron
-0.623877848438309	-0.628452092269137	6.86201359671706	0.0977460412005453	0.461667030502227	Ey/Hbn vs rest	3R-11774510-11774809	temporal	neuron
-0.772354574166692	-0.79506333543939	4.86665216585178	0.0977642804173133	0.461667030502227	Ey/Hbn vs rest	3R-22204652-22204951	temporal	neuron
-1.82752212542227	-2.45673623415938	2.54667750768326	0.0977723707736625	0.461667030502227	Ey/Hbn vs rest	X-1086662-1086961	temporal	neuron
-0.907268616576848	-0.96840534333627	3.86634270502594	0.0977772551474258	0.461667030502227	Ey/Hbn vs rest	2L-12040565-12040864	temporal	neuron
1.20876205723888	1.66610138265639	1.67169926819727	0.0978067124628641	0.461667030502227	Ey/Hbn vs rest	2L-16602396-16602695	temporal	neuron
-0.720565246218618	-0.736788086632509	5.1921204495179	0.0978128990858236	0.461667030502227	Ey/Hbn vs rest	2L-11358879-11359178	temporal	neuron
-0.651932142465733	-0.661410041670136	5.85987971339061	0.0978173431401751	0.461667030502227	Ey/Hbn vs rest	3L-22878044-22878343	temporal	neuron
0.641333736894345	0.651519512240074	5.52307366025286	0.0978181312780817	0.461667030502227	Ey/Hbn vs rest	X-10615802-10616101	temporal	neuron
-2.04793040809399	-23.5851731597263	1.88574624267712	0.0978232725273196	0.461667030502227	Ey/Hbn vs rest	3L-8644759-8645058	temporal	neuron
-0.614741227412304	-0.618234109056899	7.09894850808361	0.0978514767228966	0.461667030502227	Ey/Hbn vs rest	X-2135001-2135300	temporal	neuron
-0.865008636240941	-0.91355466477405	4.07479719709783	0.0978551399905205	0.461667030502227	Ey/Hbn vs rest	X-15697707-15698006	temporal	neuron
-0.976751878503111	-1.03449352441346	3.88585259097468	0.0978657921236369	0.461667030502227	Ey/Hbn vs rest	X-17965948-17966247	temporal	neuron
-1.5082854972557	-1.87328400474899	2.60352281670459	0.0978666232022816	0.461667030502227	Ey/Hbn vs rest	2L-9255525-9255824	temporal	neuron
-1.53842531994932	-1.90109896614881	2.62169770029476	0.097886376639392	0.461667030502227	Ey/Hbn vs rest	3L-13583443-13583742	temporal	neuron
-0.631053911797689	-0.637236520201015	6.28205260104638	0.0978927935355066	0.461667030502227	Ey/Hbn vs rest	3L-14190323-14190622	temporal	neuron
-1.41459086608968	-1.77784984065439	2.62477599981254	0.097901137005824	0.461667030502227	Ey/Hbn vs rest	3L-3081122-3081421	temporal	neuron
-0.992981820159914	-1.08365303524146	3.28043116116445	0.0979027782719622	0.461667030502227	Ey/Hbn vs rest	X-13341687-13341986	temporal	neuron
-1.11440086211301	-1.25093022200563	3.25905356530492	0.0979132291442817	0.461667030502227	Ey/Hbn vs rest	X-1659189-1659488	temporal	neuron
0.793913764778818	0.868991922552457	3.42778907936364	0.0979957818478824	0.46195287532337	Ey/Hbn vs rest	2L-2915195-2915494	temporal	neuron
0.827833523036535	0.890923542003183	3.34390300619709	0.0980119625606274	0.46195287532337	Ey/Hbn vs rest	3R-6502352-6502651	temporal	neuron
-1.51204847210143	-1.8811071352623	2.79692102559269	0.0980165191411588	0.46195287532337	Ey/Hbn vs rest	X-4019296-4019595	temporal	neuron
0.672809545710905	0.688109043746114	4.79202676154062	0.0980337152915836	0.46195287532337	Ey/Hbn vs rest	3L-7422581-7422880	temporal	neuron
-0.71007092269373	-0.729990258948107	4.86469529052035	0.0980422220579295	0.46195287532337	Ey/Hbn vs rest	3L-264248-264547	temporal	neuron
-1.00472963472025	-1.061188450913	4.13216474448416	0.098044917107065	0.46195287532337	Ey/Hbn vs rest	3R-18923799-18924098	temporal	neuron
-1.71941930044482	-2.39885583656641	2.5072437055136	0.0980734069956257	0.462031295210821	Ey/Hbn vs rest	2R-7205345-7205644	temporal	neuron
0.822713035002302	0.880382020973562	3.04454545631125	0.0981058425377028	0.462128282185751	Ey/Hbn vs rest	2R-13356942-13357241	temporal	neuron
0.60062319519642	0.605367300742188	6.35623041974099	0.0981234413773962	0.462128452194839	Ey/Hbn vs rest	2L-1048895-1049194	temporal	neuron
0.715843324396841	0.746198779751817	3.88374484454548	0.0981363137250673	0.462128452194839	Ey/Hbn vs rest	2R-12680108-12680407	temporal	neuron
-0.876999566733361	-0.92320796101542	4.16323418697404	0.0981414242373626	0.462128452194839	Ey/Hbn vs rest	3L-12748753-12749052	temporal	neuron
-1.23928283084022	-1.4746090382773	2.86726977438272	0.0981967170930689	0.462291644553868	Ey/Hbn vs rest	3L-211753-212052	temporal	neuron
-0.804800714147422	-0.83998533274786	4.44667748433546	0.0981997865581826	0.462291644553868	Ey/Hbn vs rest	3R-18397323-18397622	temporal	neuron
0.703074857668359	0.724289021011958	4.33941949355003	0.0982227482734179	0.462329780456783	Ey/Hbn vs rest	X-10290658-10290957	temporal	neuron
-1.16031562782818	-1.2138111136154	3.96574916979689	0.0982440580986596	0.462329780456783	Ey/Hbn vs rest	2R-13386835-13387134	temporal	neuron
-0.881765165027341	-0.927716705277088	4.12522598561394	0.0982477738845811	0.462329780456783	Ey/Hbn vs rest	2L-12097674-12097973	temporal	neuron
-0.632075328972126	-0.637630657048197	6.44766474331354	0.0982553021615331	0.462329780456783	Ey/Hbn vs rest	3R-23221860-23222159	temporal	neuron
-0.765740753539543	-0.799167917662221	4.44432540558208	0.0982957795683322	0.462464450000442	Ey/Hbn vs rest	X-15462564-15462863	temporal	neuron
1.12562290738774	1.48084971928829	2.31789181422772	0.0983115267932826	0.46248274991176	Ey/Hbn vs rest	3L-10032052-10032351	temporal	neuron
-1.07571686573994	-1.17077599359277	3.66605880608744	0.0983326789415462	0.462526468494589	Ey/Hbn vs rest	3R-8807676-8807975	temporal	neuron
-1.03109551992442	-1.12589104419235	3.61749967481563	0.0983448743514499	0.462528051890703	Ey/Hbn vs rest	2L-7182096-7182395	temporal	neuron
-0.855700698699998	-0.904769717511603	4.10811609004804	0.0983817027941771	0.462645473122895	Ey/Hbn vs rest	3R-25056055-25056354	temporal	neuron
-1.03995016272179	-1.13320110428955	3.59144216144902	0.0984017955024083	0.46268417480174	Ey/Hbn vs rest	3R-23886543-23886842	temporal	neuron
-0.93792821425219	-0.992905383620083	4.13603075103464	0.0984530188778348	0.462842631358836	Ey/Hbn vs rest	2L-5510785-5511084	temporal	neuron
-0.923208007719181	-0.966952074539117	4.35052943982166	0.0984592290947943	0.462842631358836	Ey/Hbn vs rest	3R-6981889-6982188	temporal	neuron
-0.847549118446754	-0.885126373138953	4.33698104216083	0.0984728727908235	0.462850983063448	Ey/Hbn vs rest	3L-16228610-16228909	temporal	neuron
-0.739223764337931	-0.761723273378617	4.88858564574165	0.0986111892421802	0.463400326867077	Ey/Hbn vs rest	3R-29319225-29319524	temporal	neuron
-1.68261415284367	-2.3338581684958	2.56751193975125	0.0986135095504639	0.463400326867077	Ey/Hbn vs rest	3L-3250446-3250745	temporal	neuron
-0.928273442343986	-0.995175350596152	3.92931865449553	0.0986288765046064	0.463416705253483	Ey/Hbn vs rest	X-16103335-16103634	temporal	neuron
-1.67688954562933	-2.34869066825187	2.43544201102706	0.0986455453620882	0.463439196068119	Ey/Hbn vs rest	2L-12321220-12321519	temporal	neuron
1.12429675797597	1.29596401848003	2.33781890850349	0.0987179938930656	0.463723704180566	Ey/Hbn vs rest	2L-13602735-13603034	temporal	neuron
-1.0192618953869	-1.1063175245947	3.48373062561521	0.0987522619667111	0.463769781491699	Ey/Hbn vs rest	2L-1390290-1390589	temporal	neuron
0.793347002720974	0.847329770685707	3.59001098905678	0.0987565218812658	0.463769781491699	Ey/Hbn vs rest	3R-20055996-20056295	temporal	neuron
-1.43800667782941	-1.80264624470517	2.57624466664892	0.098763474734509	0.463769781491699	Ey/Hbn vs rest	3L-7250176-7250475	temporal	neuron
-1.4998733943536	-1.85281823017232	2.76090732679559	0.0988301835018034	0.463961187007436	Ey/Hbn vs rest	X-20023907-20024206	temporal	neuron
1.09456006062333	1.49788939706672	1.94084715534143	0.0988356167209517	0.463961187007436	Ey/Hbn vs rest	X-6627129-6627428	temporal	neuron
-1.42833943134423	-1.79405016386246	2.68946169542217	0.0988399226429964	0.463961187007436	Ey/Hbn vs rest	2L-6683398-6683697	temporal	neuron
-0.909925661135365	-0.974078704963495	3.8286165736238	0.0988561834834677	0.46398167562042	Ey/Hbn vs rest	3R-29266227-29266526	temporal	neuron
-0.900954675278986	-0.960862809811255	3.84087722920254	0.0988918256825465	0.464093114799225	Ey/Hbn vs rest	3R-8932044-8932343	temporal	neuron
0.901327978569325	0.972015191106613	2.89084742449541	0.0989874137763592	0.464485815630334	Ey/Hbn vs rest	X-18495543-18495842	temporal	neuron
0.670224909016775	0.684976548506898	5.21898948725136	0.0990916826225703	0.464889713166378	Ey/Hbn vs rest	2L-11588860-11589159	temporal	neuron
0.904595504501006	1.09355812974532	2.69252570736727	0.0991181307105676	0.464889713166378	Ey/Hbn vs rest	3R-9825509-9825808	temporal	neuron
-0.736313367238127	-0.757873463388685	4.77666106044618	0.0991259083283894	0.464889713166378	Ey/Hbn vs rest	3R-14369939-14370238	temporal	neuron
-0.68384578235261	-0.691939919690753	5.83883610381508	0.0991301104154139	0.464889713166378	Ey/Hbn vs rest	3L-21190603-21190902	temporal	neuron
-1.13811582463224	-1.26789163994709	3.15532957828692	0.0991330857730114	0.464889713166378	Ey/Hbn vs rest	2L-6899342-6899641	temporal	neuron
0.671344879013453	0.685028026489123	4.90771256036749	0.0992002582738929	0.465148794596855	Ey/Hbn vs rest	3R-17470087-17470386	temporal	neuron
-0.818383601811562	-0.865520055684282	4.06906922953466	0.0992179260782092	0.465175714728741	Ey/Hbn vs rest	2L-8031934-8032233	temporal	neuron
1.13277203175752	1.30931086975877	2.19672519850193	0.0992383168603307	0.465215393329745	Ey/Hbn vs rest	3R-18013194-18013493	temporal	neuron
-0.659504564243968	-0.668482382387258	5.86964752971579	0.0992510404217244	0.465219123851522	Ey/Hbn vs rest	X-22456582-22456881	temporal	neuron
0.839948277759431	0.927239223170315	3.14450588921897	0.0992972292771884	0.465317537251747	Ey/Hbn vs rest	3L-3490111-3490410	temporal	neuron
1.2278421001868	1.46009463028145	1.99598612155732	0.0993043475045692	0.465317537251747	Ey/Hbn vs rest	2R-18216135-18216434	temporal	neuron
-1.04649977104996	-1.13689304847246	3.70842047101161	0.0993097369703146	0.465317537251747	Ey/Hbn vs rest	3L-19897451-19897750	temporal	neuron
0.831045628317612	0.901532882641864	3.12528164601677	0.0993227933624418	0.465317537251747	Ey/Hbn vs rest	2R-9386819-9387118	temporal	neuron
-0.976926484879525	-1.03951618173207	3.64596904950686	0.0993316876947426	0.465317537251747	Ey/Hbn vs rest	2R-20857903-20858202	temporal	neuron
0.967094416687832	1.05620872571006	2.78491025573495	0.0993506439770215	0.465350446383544	Ey/Hbn vs rest	3R-31134539-31134838	temporal	neuron
0.749369649530417	0.784377155057499	3.95045140805954	0.099415090440886	0.46558370842336	Ey/Hbn vs rest	2L-18911101-18911400	temporal	neuron
-0.858290149500888	-0.911875995473401	3.90655551177457	0.0994307353015908	0.46558370842336	Ey/Hbn vs rest	2L-10989234-10989533	temporal	neuron
-0.846630224270137	-0.9040841276263	3.88785437106874	0.0994362559589414	0.46558370842336	Ey/Hbn vs rest	2L-21168697-21168996	temporal	neuron
-0.699049910690056	-0.714688961069317	5.17910296262841	0.0994513399918602	0.465598441207841	Ey/Hbn vs rest	3L-8115762-8116061	temporal	neuron
-0.90450191816528	-0.979448365068833	3.6457802173632	0.0994864357978829	0.465677007841596	Ey/Hbn vs rest	3L-14987488-14987787	temporal	neuron
0.924382857107531	4.45606684575261	1.88972296311174	0.099492000777992	0.465677007841596	Ey/Hbn vs rest	2L-18094102-18094401	temporal	neuron
-0.720468152860029	-0.734512246846645	5.21620608015639	0.0995510538821907	0.46589749874815	Ey/Hbn vs rest	3L-1361209-1361508	temporal	neuron
0.969530818225045	1.17857641922742	2.31358033301162	0.0995634569016752	0.465899641216081	Ey/Hbn vs rest	3R-28418475-28418774	temporal	neuron
-0.968860077298907	-1.07257993150481	3.33960047597512	0.0996062560512488	0.466044002491226	Ey/Hbn vs rest	X-11369271-11369570	temporal	neuron
-1.68013229881509	-2.3920418638106	2.47959168814819	0.0996258637416693	0.466079832495661	Ey/Hbn vs rest	3R-106220-106519	temporal	neuron
1.12168331368346	1.29441544861584	2.04428642044358	0.0996744577139136	0.466204798822263	Ey/Hbn vs rest	2L-2328056-2328355	temporal	neuron
0.710468344342185	0.728941040602589	4.47398833091375	0.0996764817418879	0.466204798822263	Ey/Hbn vs rest	X-10344964-10345263	temporal	neuron
0.606524204779122	0.610150672937131	6.4938540497661	0.0997029795373123	0.466231939076751	Ey/Hbn vs rest	3R-11331094-11331393	temporal	neuron
0.709009340304923	0.808750861606642	3.90607058454662	0.0997061919298305	0.466231939076751	Ey/Hbn vs rest	2L-12379202-12379501	temporal	neuron
-0.791826535241069	-0.82235736209007	4.61997381317994	0.0997406717999894	0.466337259915486	Ey/Hbn vs rest	3L-14591220-14591519	temporal	neuron
-1.70509333168944	-2.04916788368527	2.84727789663386	0.0998134199352559	0.466621457237779	Ey/Hbn vs rest	3R-10945738-10946037	temporal	neuron
-2.3317146271041	-24.5115399193356	2.05361169442385	0.0998519229522494	0.466745511853617	Ey/Hbn vs rest	X-5852185-5852484	temporal	neuron
-1.41224951618276	-1.76403720467743	2.52206902259904	0.0998762994400479	0.46680351193052	Ey/Hbn vs rest	3L-17181186-17181485	temporal	neuron
-1.66509056746216	-2.05243675585092	2.66664666989334	0.0998935047173111	0.466827985201208	Ey/Hbn vs rest	3L-15333688-15333987	temporal	neuron
0.658746768979291	0.668847916937193	5.35243253973916	0.0999249742202506	0.466890083956047	Ey/Hbn vs rest	X-542316-542615	temporal	neuron
-0.794515555250289	-0.825306438671016	4.66095370843775	0.0999307340682788	0.466890083956047	Ey/Hbn vs rest	3L-4858585-4858884	temporal	neuron
-0.764023459111298	-0.791884429435315	4.66190780609534	0.100011133392921	0.467146240097182	Ey/Hbn vs rest	2L-2857484-2857783	temporal	neuron
-1.87583652274663	-2.54721029082243	2.7164546618525	0.100025556556898	0.467146240097182	Ey/Hbn vs rest	3R-17574273-17574572	temporal	neuron
0.646107256511864	0.65424981141418	5.45998632451285	0.100029434851817	0.467146240097182	Ey/Hbn vs rest	2R-10617442-10617741	temporal	neuron
-0.722596528748647	-0.738410155505497	5.30711371927243	0.100033469150877	0.467146240097182	Ey/Hbn vs rest	2L-2894076-2894375	temporal	neuron
-0.821768038304647	-0.873249547575345	3.98981163076874	0.100051315823022	0.467173646719182	Ey/Hbn vs rest	3L-26012971-26013270	temporal	neuron
-1.07449271040883	-1.15042545779666	3.40834007062975	0.100073138991006	0.467219612169763	Ey/Hbn vs rest	3R-31644324-31644623	temporal	neuron
-1.01608757465373	-1.11597306271368	3.50293223583792	0.100139335549881	0.467472711484382	Ey/Hbn vs rest	3R-4858604-4858903	temporal	neuron
-0.893173411595293	-0.938027487666641	4.34099721349847	0.100152008752963	0.467475921181405	Ey/Hbn vs rest	3L-5993918-5994217	temporal	neuron
0.660492924705996	0.701724002638277	5.06521176412414	0.100184048142874	0.467569514145809	Ey/Hbn vs rest	2L-1022840-1023139	temporal	neuron
-0.779921716503645	-0.808547570366138	4.67153652671812	0.100201565841504	0.467595318559009	Ey/Hbn vs rest	X-16318967-16319266	temporal	neuron
-1.15158347494424	-1.28651710875227	3.49751752003801	0.100248433843584	0.467746633265665	Ey/Hbn vs rest	X-1523322-1523621	temporal	neuron
-1.63136723868362	-2.30954554024828	2.43144433742641	0.100257976414659	0.467746633265665	Ey/Hbn vs rest	X-16648335-16648634	temporal	neuron
-2.2011608362105	-23.635631581778	2.17075648207578	0.100296437653088	0.467870106181483	Ey/Hbn vs rest	3L-3449572-3449871	temporal	neuron
-1.05492212664274	-1.18188150961497	3.3316933971112	0.100359086346941	0.468056037934224	Ey/Hbn vs rest	4-84453-84752	temporal	neuron
-1.11842059978842	-1.25479782614037	3.30742112670933	0.100360296521906	0.468056037934224	Ey/Hbn vs rest	2L-9956684-9956983	temporal	neuron
-0.598666837567947	-0.602032263695485	7.11408472394811	0.100385188524524	0.468116153517697	Ey/Hbn vs rest	X-6862911-6863210	temporal	neuron
-0.83235970349912	-0.868901690302326	4.34046813385245	0.100448311834427	0.468354513625602	Ey/Hbn vs rest	2R-13676854-13677153	temporal	neuron
-1.31823557648436	-1.55722130843405	2.96479479374522	0.100486881648719	0.468411999947667	Ey/Hbn vs rest	X-12665784-12666083	temporal	neuron
-1.78595858530673	-2.50771248196637	2.44421953542632	0.100487366382757	0.468411999947667	Ey/Hbn vs rest	3R-25758875-25759174	temporal	neuron
1.0085037482343	1.16168265975975	2.74451588677155	0.100496669885959	0.468411999947667	Ey/Hbn vs rest	3R-16528497-16528796	temporal	neuron
-0.815458014461128	-0.830658396976879	4.89298777924881	0.100539426031442	0.468460518136332	Ey/Hbn vs rest	2L-4119249-4119548	temporal	neuron
-0.686472886932119	-0.702443476984752	5.07206321034393	0.100542708295186	0.468460518136332	Ey/Hbn vs rest	3R-15369772-15370071	temporal	neuron
-1.43618613188239	-1.79008418861803	2.80262565699676	0.10054311199957	0.468460518136332	Ey/Hbn vs rest	2L-13633430-13633729	temporal	neuron
-0.795306809145361	-0.821227256616129	4.7467235595195	0.100625090085551	0.468786477377775	Ey/Hbn vs rest	3R-14575257-14575556	temporal	neuron
0.685703975880441	0.701818963870764	4.56609270470108	0.100699284880069	0.469039348972393	Ey/Hbn vs rest	4-1098054-1098353	temporal	neuron
-0.860317830916708	-0.905900980223349	4.16419039829774	0.100704115805943	0.469039348972393	Ey/Hbn vs rest	2L-10732532-10732831	temporal	neuron
-2.13020609743599	-23.5592471408711	1.94970547862539	0.100717396332494	0.469039348972393	Ey/Hbn vs rest	2R-9751360-9751659	temporal	neuron
-0.827748692921615	-0.85987716734731	4.76347263212505	0.100730951777887	0.469039348972393	Ey/Hbn vs rest	2L-19154799-19155098	temporal	neuron
0.634726779244589	0.642324169081214	5.61549685157082	0.100739497637149	0.469039348972393	Ey/Hbn vs rest	X-2383474-2383773	temporal	neuron
-2.09918621168272	-23.841982703429	1.99586279387731	0.100794027293203	0.469142699595756	Ey/Hbn vs rest	2R-14581622-14581921	temporal	neuron
0.850553750865172	4.28309489372174	2.27697971865891	0.100797672743827	0.469142699595756	Ey/Hbn vs rest	3L-13470288-13470587	temporal	neuron
-1.72134682408441	-2.43851274857607	2.37537699842357	0.100797780237736	0.469142699595756	Ey/Hbn vs rest	2R-18696348-18696647	temporal	neuron
-1.22793366850639	-1.40637757185716	3.2460683658247	0.100827629444595	0.469225633125823	Ey/Hbn vs rest	4-680490-680789	temporal	neuron
0.974562724853165	1.06688643745227	2.99620440909141	0.100851121345333	0.469278965143404	Ey/Hbn vs rest	3L-13715027-13715326	temporal	neuron
1.0191479926631	1.110666410918	2.64951139618357	0.100865112032865	0.469283108073472	Ey/Hbn vs rest	3R-30622676-30622975	temporal	neuron
-0.767496516331287	-0.790813022231775	4.82006463147288	0.100876075637463	0.469283108073472	Ey/Hbn vs rest	3L-10769478-10769777	temporal	neuron
-0.607965827248694	-0.61159915887597	6.96094490851879	0.100902477939128	0.469349951945118	Ey/Hbn vs rest	X-13990595-13990894	temporal	neuron
1.01605922810933	1.28072665114372	2.61137960183852	0.100952177186628	0.469525133175536	Ey/Hbn vs rest	3R-25423792-25424091	temporal	neuron
-1.78673375386555	-2.43526226041925	2.52609106689447	0.100964415432131	0.469526063562588	Ey/Hbn vs rest	2L-7569396-7569695	temporal	neuron
-0.83208060701743	-0.864511282305234	4.57064716759638	0.100996767581981	0.469562476058664	Ey/Hbn vs rest	3R-29493328-29493627	temporal	neuron
0.945553947415884	1.05809195398369	2.47619089613386	0.101015289522105	0.469562476058664	Ey/Hbn vs rest	2R-24158752-24159051	temporal	neuron
-1.36076399692855	-1.58818033958479	3.19904531993866	0.101019062097113	0.469562476058664	Ey/Hbn vs rest	2R-4549611-4549910	temporal	neuron
0.61321484200409	0.61806012168962	6.19140053036314	0.101020401933396	0.469562476058664	Ey/Hbn vs rest	3R-22781414-22781713	temporal	neuron
0.718442828113881	0.757687664359432	4.53250683755722	0.101037309907745	0.469585104662986	Ey/Hbn vs rest	2L-9830046-9830345	temporal	neuron
-1.25077762073759	-1.47664011216903	2.94656214525106	0.10109003806969	0.469774187398085	Ey/Hbn vs rest	3L-10278937-10279236	temporal	neuron
0.681922207626331	0.700159993258272	4.43937841849251	0.101118199417006	0.469849074560576	Ey/Hbn vs rest	3R-18742729-18743028	temporal	neuron
0.624182339102576	0.630739277858681	5.69819054767469	0.10120297392896	0.47013949856769	Ey/Hbn vs rest	X-13992152-13992451	temporal	neuron
0.966976149494823	1.1058108841284	2.54679067741927	0.101213138109317	0.47013949856769	Ey/Hbn vs rest	X-17974137-17974436	temporal	neuron
-1.77469447405044	-2.41926022890841	2.49926226751638	0.101216864586645	0.47013949856769	Ey/Hbn vs rest	3R-26642329-26642628	temporal	neuron
-0.774222874864902	-0.803908162637223	4.54625037684736	0.101244172135791	0.470141318672226	Ey/Hbn vs rest	X-11136902-11137201	temporal	neuron
0.633891162974355	0.641392210909605	5.69736839521065	0.10126076841267	0.470141318672226	Ey/Hbn vs rest	2R-7722983-7723282	temporal	neuron
-1.04202262234543	-1.13594987067263	3.64302443621404	0.101291041192083	0.470141318672226	Ey/Hbn vs rest	2L-12104015-12104314	temporal	neuron
0.74759626752395	0.829732333341978	3.71762148235242	0.101291396893823	0.470141318672226	Ey/Hbn vs rest	2L-9864106-9864405	temporal	neuron
-0.894490665237781	-0.929996736999068	4.59133436870925	0.101292995700886	0.470141318672226	Ey/Hbn vs rest	3L-22276308-22276607	temporal	neuron
-0.823074072254037	-0.858512307552274	4.28421093576784	0.101303210616303	0.470141318672226	Ey/Hbn vs rest	2R-21950023-21950322	temporal	neuron
0.654090256000213	0.666217982941783	5.01992966759481	0.101306033649733	0.470141318672226	Ey/Hbn vs rest	3L-282156-282455	temporal	neuron
1.01033400836572	1.13904695605502	2.51565861304801	0.101332457727979	0.470141318672226	Ey/Hbn vs rest	3L-15500778-15501077	temporal	neuron
-1.5070293023289	-1.87216839204398	2.57232190173927	0.1013468288334	0.470141318672226	Ey/Hbn vs rest	3R-18950021-18950320	temporal	neuron
-0.699148718720854	-0.715860005358185	5.10751154140575	0.10135379173554	0.470141318672226	Ey/Hbn vs rest	3L-17513767-17514066	temporal	neuron
-0.800831072642402	-0.837761353617685	4.21096935704811	0.101358234019167	0.470141318672226	Ey/Hbn vs rest	X-629035-629334	temporal	neuron
0.824351049388452	0.894968681774243	2.93597888499252	0.101361904179544	0.470141318672226	Ey/Hbn vs rest	2R-20308724-20309023	temporal	neuron
-0.962179517954955	-0.994523213932511	4.03971121057746	0.10139935283683	0.470239407172841	Ey/Hbn vs rest	2L-9265854-9266153	temporal	neuron
-1.64940632308326	-2.32185932681015	2.20596751392747	0.101415531541846	0.470239407172841	Ey/Hbn vs rest	2R-18565852-18566151	temporal	neuron
0.675830119741484	0.687135110412087	5.13116931044884	0.101425539808331	0.470239407172841	Ey/Hbn vs rest	2R-24142346-24142645	temporal	neuron
-1.2557660597319	-1.49435147030503	2.95061702170934	0.101431277915676	0.470239407172841	Ey/Hbn vs rest	2R-5306604-5306903	temporal	neuron
-0.862270849553857	-0.925167417381073	3.84342376719545	0.101475558814463	0.4703887830331	Ey/Hbn vs rest	3L-16854690-16854989	temporal	neuron
-0.891186839053048	-0.938854911923158	4.33193800468844	0.101525143902531	0.47056270797747	Ey/Hbn vs rest	X-12664420-12664719	temporal	neuron
0.66956959971894	0.688317886818591	4.62466487057722	0.101559814273859	0.470634622494856	Ey/Hbn vs rest	2L-1852480-1852779	temporal	neuron
-0.979893183546123	-1.02689237168899	4.56299977677425	0.101570600410658	0.470634622494856	Ey/Hbn vs rest	2L-3664747-3665046	temporal	neuron
1.08908456477251	1.32625954174121	2.35961314426943	0.101576859527772	0.470634622494856	Ey/Hbn vs rest	2L-10135531-10135830	temporal	neuron
-1.31538916638334	-1.66375497200635	2.53868381009824	0.101644075346396	0.470811365900851	Ey/Hbn vs rest	2L-6037547-6037846	temporal	neuron
0.72611482173015	0.739663500605804	4.84550959765143	0.101646958078016	0.470811365900851	Ey/Hbn vs rest	3L-11215581-11215880	temporal	neuron
-0.875406233654786	-0.922776953060724	4.209723688607	0.101651219451095	0.470811365900851	Ey/Hbn vs rest	3L-17988183-17988482	temporal	neuron
-1.32851235899596	-1.68165554601068	2.56475008018366	0.101670063171721	0.470818028743208	Ey/Hbn vs rest	X-18929790-18930089	temporal	neuron
-1.07317652440845	-1.18338515987534	3.44105431657777	0.101676800659027	0.470818028743208	Ey/Hbn vs rest	2R-14256539-14256838	temporal	neuron
-0.68715099869121	-0.701867072702379	5.16786012059101	0.101710122722885	0.470916419344809	Ey/Hbn vs rest	3L-684897-685196	temporal	neuron
1.27193588343441	1.7295752400868	1.7447551709469	0.101740878744878	0.470978868615812	Ey/Hbn vs rest	X-6668754-6669053	temporal	neuron
0.743886368821033	0.771447068245083	4.03583531443228	0.101760739458266	0.470978868615812	Ey/Hbn vs rest	2L-7911571-7911870	temporal	neuron
0.884167179242065	0.957847637244907	2.84447143313809	0.101762946952208	0.470978868615812	Ey/Hbn vs rest	3R-11431204-11431503	temporal	neuron
0.749525266004893	0.780470324413334	3.80318949078246	0.101771912537345	0.470978868615812	Ey/Hbn vs rest	X-7737194-7737493	temporal	neuron
0.733451936635325	0.757690398783345	4.11458942517746	0.101786800824021	0.470991884273257	Ey/Hbn vs rest	X-7275548-7275847	temporal	neuron
-1.07569721844064	-1.1876980335607	3.33181573322555	0.101809472148371	0.471031352740217	Ey/Hbn vs rest	3R-18746215-18746514	temporal	neuron
-1.36462846213629	-1.56905097389046	2.99559399805372	0.101851923888218	0.471031352740217	Ey/Hbn vs rest	2L-13626514-13626813	temporal	neuron
-0.598521590126239	-0.6014505468958	7.22558779792152	0.101865128406379	0.471031352740217	Ey/Hbn vs rest	2R-25076596-25076895	temporal	neuron
0.730099638592969	0.771291704527716	4.27361002307141	0.101870587997151	0.471031352740217	Ey/Hbn vs rest	3L-11310059-11310358	temporal	neuron
-1.18159658811329	-1.35736846334875	3.06220430751966	0.101874043944565	0.471031352740217	Ey/Hbn vs rest	3L-17265111-17265410	temporal	neuron
-0.816836438123492	-0.856712760075499	4.10294164161511	0.101883635099389	0.471031352740217	Ey/Hbn vs rest	X-865293-865592	temporal	neuron
-1.05117737263736	-1.14821124178667	3.62954452242579	0.101887514064724	0.471031352740217	Ey/Hbn vs rest	2L-19807333-19807632	temporal	neuron
-1.38969629276318	-1.73530394229691	2.47217294076508	0.101891944800893	0.471031352740217	Ey/Hbn vs rest	3R-24637690-24637989	temporal	neuron
-1.53570878597097	-1.91545430794254	2.69278319529747	0.10191735238224	0.471092971671546	Ey/Hbn vs rest	3R-31453917-31454216	temporal	neuron
-1.22174315923667	-1.38561076623599	3.38029885055547	0.10194771760554	0.471106991159569	Ey/Hbn vs rest	2R-8010267-8010566	temporal	neuron
-0.626647702646183	-0.632110770628436	6.48239240356972	0.101955623425864	0.471106991159569	Ey/Hbn vs rest	3R-15419512-15419811	temporal	neuron
-1.80881899868384	-2.52005928137431	2.57030079755008	0.101963330851597	0.471106991159569	Ey/Hbn vs rest	3L-85228-85527	temporal	neuron
-0.976982931481096	-1.06599887105308	3.52644175309766	0.101968700340207	0.471106991159569	Ey/Hbn vs rest	2R-21480478-21480777	temporal	neuron
0.714078301073275	0.739097213977518	4.33228007989706	0.101993250659889	0.471134559069431	Ey/Hbn vs rest	3L-10775871-10776170	temporal	neuron
0.964050170406682	1.071337981578	2.62490494365302	0.102001137500429	0.471134559069431	Ey/Hbn vs rest	3R-19156256-19156555	temporal	neuron
-0.826987413519304	-0.857736986005919	4.64475628895219	0.102010905605757	0.471134559069431	Ey/Hbn vs rest	X-8215835-8216134	temporal	neuron
-1.04306657336739	-1.10318358920153	4.37901588500611	0.102047470871049	0.471246001021716	Ey/Hbn vs rest	3R-24269429-24269728	temporal	neuron
-0.897048858304764	-0.9517194522742	4.07846287147559	0.102059199821307	0.471246001021716	Ey/Hbn vs rest	2R-9865485-9865784	temporal	neuron
0.611752299486665	0.617244814780168	6.13542829211367	0.10212323413447	0.471485854752217	Ey/Hbn vs rest	3R-7282433-7282732	temporal	neuron
-1.30694945300018	-1.49296559571313	3.22339929935611	0.102143254216074	0.471505619095179	Ey/Hbn vs rest	2L-8257462-8257761	temporal	neuron
-1.08461535730153	-1.15243942784623	3.92470776444199	0.102178226145576	0.471505619095179	Ey/Hbn vs rest	3L-11361654-11361953	temporal	neuron
-1.14838260375448	-1.25502200313083	3.70726342887176	0.102184836001622	0.471505619095179	Ey/Hbn vs rest	3L-12312014-12312313	temporal	neuron
-0.601649059187297	-0.604556284929639	7.39991578725642	0.102191605389849	0.471505619095179	Ey/Hbn vs rest	2L-1651069-1651368	temporal	neuron
-2.20338801106567	-23.3527915186173	2.19657368746211	0.10219862594046	0.471505619095179	Ey/Hbn vs rest	3R-27815337-27815636	temporal	neuron
-1.29926533249725	-1.53906441763978	2.87643898285358	0.102200048812416	0.471505619095179	Ey/Hbn vs rest	3R-22745683-22745982	temporal	neuron
-1.02378902719306	-1.10617601482438	3.70996863781708	0.102217427810685	0.471530022105279	Ey/Hbn vs rest	3L-4233679-4233978	temporal	neuron
-0.748874692485022	-0.76425789880817	5.35037486127236	0.102234226598579	0.471539957227562	Ey/Hbn vs rest	3L-11421031-11421330	temporal	neuron
-1.18607011916298	-1.28953922907145	3.71899691785071	0.102243761204869	0.471539957227562	Ey/Hbn vs rest	3L-2538704-2539003	temporal	neuron
1.2108877789207	1.42300186532672	2.06167857889853	0.102276960246428	0.471637299656118	Ey/Hbn vs rest	3L-26663930-26664229	temporal	neuron
0.645409125199188	0.658136507270746	4.92233828357224	0.102302338279177	0.471639485568516	Ey/Hbn vs rest	3R-24447222-24447521	temporal	neuron
0.733958550698595	0.758698428386892	4.19729844683759	0.102318218529764	0.471639485568516	Ey/Hbn vs rest	3R-7504945-7505244	temporal	neuron
-0.907916204002005	-0.968594481569256	3.87444514768999	0.102328064997178	0.471639485568516	Ey/Hbn vs rest	3L-3905167-3905466	temporal	neuron
-0.810211360661195	-0.846336843171166	4.19711370662602	0.102334435420911	0.471639485568516	Ey/Hbn vs rest	2R-23746385-23746684	temporal	neuron
-1.47896764264129	-1.85104919794138	2.84705642551673	0.102337896222505	0.471639485568516	Ey/Hbn vs rest	2L-9337939-9338238	temporal	neuron
-0.750925360220901	-0.786155610686953	4.37494943210252	0.102419733576305	0.471926977352831	Ey/Hbn vs rest	3L-1464183-1464482	temporal	neuron
0.861232223009951	0.914787474926655	3.25282836803178	0.102440244395363	0.471926977352831	Ey/Hbn vs rest	X-14669680-14669979	temporal	neuron
-1.3655049518534	-1.60180933056635	2.82392768480931	0.102449562151097	0.471926977352831	Ey/Hbn vs rest	3R-25535023-25535322	temporal	neuron
1.06969141183743	1.23366741685128	2.3448161277306	0.102452296798136	0.471926977352831	Ey/Hbn vs rest	2L-10293596-10293895	temporal	neuron
-0.691474971250458	-0.708560475020689	5.19990332354349	0.10246077594605	0.471926977352831	Ey/Hbn vs rest	2R-8241587-8241886	temporal	neuron
-2.09085681313617	-24.086854986297	1.89774277642006	0.102486708264772	0.471961401063913	Ey/Hbn vs rest	3R-16524497-16524796	temporal	neuron
-0.844031880438769	-0.872278693933873	4.42186454480003	0.102492451016879	0.471961401063913	Ey/Hbn vs rest	2R-16453044-16453343	temporal	neuron
-1.10020006788397	-1.22894534023611	3.29652378536443	0.102561828855407	0.472225122281602	Ey/Hbn vs rest	2L-14457994-14458293	temporal	neuron
-1.15219185597804	-1.19774743268447	5.10550030982164	0.102662444376967	0.472632591836031	Ey/Hbn vs rest	3L-21498465-21498764	temporal	neuron
-0.88287982656947	-0.947899856070863	3.75449745385515	0.102700284732757	0.472700745956648	Ey/Hbn vs rest	2R-15135238-15135537	temporal	neuron
-0.85170697838484	-0.90885570967972	3.74078974235213	0.102701487609585	0.472700745956648	Ey/Hbn vs rest	X-1218514-1218813	temporal	neuron
-1.3041796959544	-1.53962781017721	2.91894885817113	0.102756326078341	0.472897343484781	Ey/Hbn vs rest	X-9165255-9165554	temporal	neuron
-1.13175937974807	-1.26791922577515	3.28329268054711	0.102794173053397	0.473015706890235	Ey/Hbn vs rest	3R-21849232-21849531	temporal	neuron
-0.813521911645838	-0.856859989919356	4.18221829854229	0.102835390038359	0.473094220292281	Ey/Hbn vs rest	3R-7886066-7886365	temporal	neuron
-1.16431531690087	-1.33140872424438	3.11288486349638	0.102835494696253	0.473094220292281	Ey/Hbn vs rest	X-7262803-7263102	temporal	neuron
-0.644596118326519	-0.652094674404048	5.91819748277322	0.102852781572287	0.473114906016013	Ey/Hbn vs rest	2R-5732338-5732637	temporal	neuron
-0.694560732361851	-0.710214098317264	5.2265224251715	0.102864251545158	0.473114906016013	Ey/Hbn vs rest	X-1590712-1591011	temporal	neuron
-1.42854736947097	-1.78516355658927	2.71080247074245	0.102909011209276	0.473264964531939	Ey/Hbn vs rest	2R-6560755-6561054	temporal	neuron
1.03587192947414	1.19982254281869	2.38871951395093	0.102925722802666	0.473286013495916	Ey/Hbn vs rest	2R-19535751-19536050	temporal	neuron
-1.03234623598064	-1.13763375108538	3.47529643119639	0.10294295728568	0.47330161071975	Ey/Hbn vs rest	3L-20442598-20442897	temporal	neuron
-0.798128983173118	-0.844314622274255	4.09594195444743	0.102953384748516	0.47330161071975	Ey/Hbn vs rest	4-904064-904363	temporal	neuron
-0.9630400249457	-1.05316348149625	3.46462331911066	0.103017096378197	0.473439402368108	Ey/Hbn vs rest	2L-292252-292551	temporal	neuron
-1.10914068086142	-1.22822349205739	3.36556153236161	0.103019540599518	0.473439402368108	Ey/Hbn vs rest	X-3010622-3010921	temporal	neuron
-0.740544667412565	-0.754862150989848	5.40571056150496	0.103036423334709	0.473439402368108	Ey/Hbn vs rest	X-3135027-3135326	temporal	neuron
-1.42401292317767	-1.78722913068546	2.57527672381945	0.103048183370927	0.473439402368108	Ey/Hbn vs rest	3R-24290407-24290706	temporal	neuron
-0.815011971886964	-0.852394888625512	4.32037121857368	0.103050901110882	0.473439402368108	Ey/Hbn vs rest	3L-9888566-9888865	temporal	neuron
0.993733723331432	1.12637954011448	2.18790684391003	0.103056188654853	0.473439402368108	Ey/Hbn vs rest	3L-20050830-20051129	temporal	neuron
-0.792561577080447	-0.832202442507731	4.15337418744779	0.10308312712303	0.473453579274763	Ey/Hbn vs rest	2R-7635355-7635654	temporal	neuron
-1.24084383336663	-1.47265094423634	3.04024715041887	0.103093232385424	0.473453579274763	Ey/Hbn vs rest	3L-16490449-16490748	temporal	neuron
0.615464613156927	0.620529759086677	6.15021673799455	0.10309569132581	0.473453579274763	Ey/Hbn vs rest	3L-11596628-11596927	temporal	neuron
-1.64536580638456	-2.03367927002091	2.72551898445082	0.103137786125834	0.473563821711912	Ey/Hbn vs rest	2L-13572531-13572830	temporal	neuron
-1.38510866174723	-1.62223345229133	2.87707211151889	0.103158206633365	0.473563821711912	Ey/Hbn vs rest	2L-7551074-7551373	temporal	neuron
-0.78972590806204	-0.826444860804183	4.22317898324452	0.103163183112136	0.473563821711912	Ey/Hbn vs rest	3L-3143303-3143602	temporal	neuron
0.752379848646275	0.798731155615895	3.30527955423319	0.103176638601463	0.473563821711912	Ey/Hbn vs rest	X-8720131-8720430	temporal	neuron
-0.79673762969188	-0.83151010575497	4.3471756757094	0.103204924149732	0.473563821711912	Ey/Hbn vs rest	2L-8384002-8384301	temporal	neuron
-1.79389629008222	-2.51662689638244	2.70911430051837	0.10320820179326	0.473563821711912	Ey/Hbn vs rest	2L-10143260-10143559	temporal	neuron
0.925960679468913	1.02096937968752	2.55148055332579	0.103209240287482	0.473563821711912	Ey/Hbn vs rest	2R-10486510-10486809	temporal	neuron
-0.791634207519002	-0.824849812373985	4.40701439017919	0.103221971228848	0.473563821711912	Ey/Hbn vs rest	X-12464023-12464322	temporal	neuron
-2.22297739966233	-23.7586004604181	2.30804105151825	0.103228972443009	0.473563821711912	Ey/Hbn vs rest	X-17334508-17334807	temporal	neuron
0.853425811481507	0.901523070724276	3.45933205197568	0.103256989442129	0.473636641092713	Ey/Hbn vs rest	2R-7983986-7984285	temporal	neuron
1.14885085751498	1.46526236447656	2.28123854187257	0.103289567817445	0.473730363779844	Ey/Hbn vs rest	3L-15771435-15771734	temporal	neuron
-1.87724471687605	-2.60073944634049	2.54682466859346	0.10331108346908	0.473773331986422	Ey/Hbn vs rest	3L-22085379-22085678	temporal	neuron
-0.729217156618104	-0.75094524211829	4.72788808640806	0.103357951537951	0.473932539834787	Ey/Hbn vs rest	3R-28831654-28831953	temporal	neuron
-1.17474672959939	-1.29666518817444	3.43742924605615	0.103494751639842	0.474504031763108	Ey/Hbn vs rest	3L-1065781-1066080	temporal	neuron
-0.728681398950121	-0.747120588994012	4.88751216739789	0.103557139457224	0.47473426307594	Ey/Hbn vs rest	3L-15039165-15039464	temporal	neuron
-0.630775140343701	-0.63773814389393	6.17941035291807	0.10358835283702	0.474821544917415	Ey/Hbn vs rest	4-660481-660780	temporal	neuron
-0.689102892710414	-0.704456982840265	5.18451986015695	0.103601214983465	0.474824698942429	Ey/Hbn vs rest	3R-21359633-21359932	temporal	neuron
-1.36323290271581	-1.59274542132345	3.14140101033683	0.103628183895313	0.47486363515758	Ey/Hbn vs rest	X-20557518-20557817	temporal	neuron
-1.36123463466114	-1.59647443839035	2.94447226507661	0.103634060519994	0.47486363515758	Ey/Hbn vs rest	3R-7873934-7874233	temporal	neuron
0.725025747976611	0.75114781856663	3.88017527863955	0.103678113333246	0.475009685696769	Ey/Hbn vs rest	2R-24022204-24022503	temporal	neuron
-1.69869293053575	-2.38651241985382	2.22131961870779	0.103690414948728	0.475010248325727	Ey/Hbn vs rest	3R-30709694-30709993	temporal	neuron
-1.66604032395321	-2.02036993081434	2.83530848567087	0.103706073207996	0.475026185946148	Ey/Hbn vs rest	2L-13039065-13039364	temporal	neuron
-0.876760320737785	-0.928178973682885	4.03135580963521	0.103744690382978	0.475147270902688	Ey/Hbn vs rest	2R-15531440-15531739	temporal	neuron
-1.18472174748637	-1.36059551400818	3.08977542880904	0.103771472714405	0.475214130595271	Ey/Hbn vs rest	3R-22727224-22727523	temporal	neuron
-0.642406593206187	-0.652041398128342	5.82449853894676	0.103806584914906	0.475319116158264	Ey/Hbn vs rest	2R-4829066-4829365	temporal	neuron
0.675000422089335	0.699993662121197	4.17862973045215	0.10383992770956	0.475403644688674	Ey/Hbn vs rest	3L-10546173-10546472	temporal	neuron
-0.775794777769581	-0.797270635547155	4.89208292850879	0.103849423191742	0.475403644688674	Ey/Hbn vs rest	3L-13023165-13023464	temporal	neuron
-1.43268897916682	-1.62270574865454	3.04185347948656	0.103891984760064	0.475468524324778	Ey/Hbn vs rest	3L-1880973-1881272	temporal	neuron
0.76491029102341	0.794817895066664	3.99340539844565	0.103902072354472	0.475468524324778	Ey/Hbn vs rest	X-19449464-19449763	temporal	neuron
-1.07932232217318	-1.17604067584034	3.65837570053134	0.103919343348541	0.475468524324778	Ey/Hbn vs rest	X-11631861-11632160	temporal	neuron
-0.811119298612471	-0.851826720882156	4.12547458923956	0.10392344703889	0.475468524324778	Ey/Hbn vs rest	2L-17384792-17385091	temporal	neuron
-1.74520568412268	-2.36117307078273	2.21118736672277	0.103924548621099	0.475468524324778	Ey/Hbn vs rest	X-15240681-15240980	temporal	neuron
-0.793164913395522	-0.818016002034891	4.70355144703469	0.103986838022985	0.475660620387417	Ey/Hbn vs rest	3L-4005565-4005864	temporal	neuron
-0.734528689707213	-0.756217530564017	4.81370297003107	0.104003075536287	0.475660620387417	Ey/Hbn vs rest	X-15449471-15449770	temporal	neuron
-1.37406130563419	-1.73376304700497	2.69499717842949	0.104003122084555	0.475660620387417	Ey/Hbn vs rest	X-1635889-1636188	temporal	neuron
-0.613507339012971	-0.618366810946359	6.56619811240357	0.104022342908356	0.475691427112861	Ey/Hbn vs rest	2R-11615980-11616279	temporal	neuron
-0.752557259109247	-0.778872460105912	4.66182550652172	0.104045114664514	0.475691427112861	Ey/Hbn vs rest	3L-19805937-19806236	temporal	neuron
-1.9860279940017	-2.68142131061286	2.65754035995192	0.104046446804087	0.475691427112861	Ey/Hbn vs rest	X-14727436-14727735	temporal	neuron
-1.49217785308028	-1.74793502621038	2.82596182771388	0.104069477825867	0.475740956826335	Ey/Hbn vs rest	2L-11621677-11621976	temporal	neuron
-0.811082762464544	-0.85352150556285	4.19133800229683	0.104091677961315	0.475786677080177	Ey/Hbn vs rest	4-466676-466975	temporal	neuron
0.631125975999978	0.638463193265789	5.74194279876451	0.104181610169552	0.475963527523385	Ey/Hbn vs rest	3L-18757190-18757489	temporal	neuron
0.644715273133317	0.655977189895651	5.15792527377289	0.104183795138105	0.475963527523385	Ey/Hbn vs rest	3R-30206213-30206512	temporal	neuron
-0.861141440644669	-0.911374598706327	4.05623980030229	0.104192106331496	0.475963527523385	Ey/Hbn vs rest	3L-11256153-11256452	temporal	neuron
-0.840597957967001	-0.892648120759183	3.95261154603926	0.104195693461161	0.475963527523385	Ey/Hbn vs rest	3R-15263624-15263923	temporal	neuron
-0.89174627987216	-0.947275306064354	3.80732689336206	0.104218721785583	0.475963527523385	Ey/Hbn vs rest	2R-11899343-11899642	temporal	neuron
-1.34765682048373	-1.46753167603336	3.33005382557565	0.104219986623554	0.475963527523385	Ey/Hbn vs rest	3R-31906484-31906783	temporal	neuron
0.795104340667483	0.848686792624103	3.13919987358398	0.104224983697039	0.475963527523385	Ey/Hbn vs rest	3R-29113351-29113650	temporal	neuron
-0.653635521836832	-0.662921668713185	5.71573026862459	0.104227994989545	0.475963527523385	Ey/Hbn vs rest	2R-6663680-6663979	temporal	neuron
-0.685254938329482	-0.694659590952003	5.69420667194477	0.104258592509048	0.475966449870531	Ey/Hbn vs rest	3L-17121362-17121661	temporal	neuron
-0.860566652658705	-0.890782764245389	4.62705974620265	0.104272117980926	0.475966449870531	Ey/Hbn vs rest	3L-5994346-5994645	temporal	neuron
-0.792591788169565	-0.828749590930118	4.22323570232062	0.104278068629638	0.475966449870531	Ey/Hbn vs rest	2R-19136774-19137073	temporal	neuron
0.598712651997343	0.603983845521676	6.08644525175173	0.104279077161934	0.475966449870531	Ey/Hbn vs rest	3L-10740340-10740639	temporal	neuron
-1.05518193265709	-1.18655161329778	3.34787494479736	0.104289651580482	0.475966449870531	Ey/Hbn vs rest	2R-5671145-5671444	temporal	neuron
-0.703441335233123	-0.721060953773646	5.10531095688581	0.104320650199191	0.476052219459349	Ey/Hbn vs rest	4-1060777-1061076	temporal	neuron
0.724706909752252	0.754296468338835	4.22558150699143	0.104400053078335	0.476346322095407	Ey/Hbn vs rest	X-3407481-3407780	temporal	neuron
-0.744388476236647	-0.75588737278076	5.56247293953784	0.104409525103034	0.476346322095407	Ey/Hbn vs rest	2R-14435237-14435536	temporal	neuron
-1.22966200697939	-1.39969248553968	3.33208443887523	0.104441846351586	0.476437223977136	Ey/Hbn vs rest	X-12694079-12694378	temporal	neuron
-1.32584505938224	-1.56138054385566	3.0911440717668	0.104480952503415	0.476437223977136	Ey/Hbn vs rest	2L-1466933-1467232	temporal	neuron
-1.32351768709435	-1.5646985170838	2.98033598825557	0.104481023965495	0.476437223977136	Ey/Hbn vs rest	3R-21185047-21185346	temporal	neuron
0.661737788806095	0.685416549713854	4.43145308999221	0.104483491126485	0.476437223977136	Ey/Hbn vs rest	2L-9863686-9863985	temporal	neuron
0.970998361664579	1.21716563340241	2.11681699111227	0.104499617481474	0.476437223977136	Ey/Hbn vs rest	2L-9008881-9009180	temporal	neuron
-0.877574751963966	-0.941835911275093	3.82792841916497	0.10450274212559	0.476437223977136	Ey/Hbn vs rest	2L-4462873-4463172	temporal	neuron
-0.768304908559587	-0.800723116575184	4.42824224638618	0.104532424771145	0.476512446702263	Ey/Hbn vs rest	3L-4108796-4109095	temporal	neuron
1.08297176535742	1.53821639815758	2.05425454754537	0.104549708161107	0.476512446702263	Ey/Hbn vs rest	3L-3536922-3537221	temporal	neuron
0.870327018018372	0.966280030465956	2.71793630979476	0.104555893620439	0.476512446702263	Ey/Hbn vs rest	2L-2311216-2311515	temporal	neuron
-1.22659458319266	-1.45845519989306	2.89724205630018	0.104593860137146	0.476626744691575	Ey/Hbn vs rest	3L-18295154-18295453	temporal	neuron
-2.02915940653903	-23.7339562353599	1.9253081951938	0.104614157018778	0.476626744691575	Ey/Hbn vs rest	2R-20754595-20754894	temporal	neuron
-0.780744107723074	-0.800423974248048	4.71169382763408	0.104634817135897	0.476626744691575	Ey/Hbn vs rest	2L-5612511-5612810	temporal	neuron
0.84134374833705	0.916021636678703	3.39139310489808	0.104637761664839	0.476626744691575	Ey/Hbn vs rest	3L-21847579-21847878	temporal	neuron
-1.09750035368932	-1.23172686683195	3.26233020287654	0.104642074065943	0.476626744691575	Ey/Hbn vs rest	2R-20264209-20264508	temporal	neuron
-1.30576910554405	-1.4356799799352	3.65858275756576	0.104673650806513	0.476671285866135	Ey/Hbn vs rest	3R-27439983-27440282	temporal	neuron
-2.0184303353707	-23.3940957838009	2.02408140833695	0.104689219743297	0.476671285866135	Ey/Hbn vs rest	X-9775399-9775698	temporal	neuron
0.643837722624296	0.657516593623888	4.9594113983466	0.104692713537197	0.476671285866135	Ey/Hbn vs rest	X-14322399-14322698	temporal	neuron
-1.34777286032343	-1.69951971672186	2.5855022634507	0.104712825580732	0.476671285866135	Ey/Hbn vs rest	2R-14270777-14271076	temporal	neuron
-0.688177774231175	-0.698192967642984	5.67424053166577	0.104712959959517	0.476671285866135	Ey/Hbn vs rest	X-7716467-7716766	temporal	neuron
-0.760651247741961	-0.782017525477266	4.70038709035093	0.104735490234688	0.476718208148388	Ey/Hbn vs rest	X-2988216-2988515	temporal	neuron
-1.17696658747694	-1.31288433178749	3.13219095386484	0.104799564511037	0.476954190737919	Ey/Hbn vs rest	3R-12264251-12264550	temporal	neuron
-0.640412675215746	-0.648212853517406	5.91376027680536	0.104824849863115	0.477013606254937	Ey/Hbn vs rest	3R-24230377-24230676	temporal	neuron
-0.750869773535337	-0.782086236769414	4.44005364512265	0.104904714117318	0.477258753958482	Ey/Hbn vs rest	3R-4232859-4233158	temporal	neuron
-0.654507026635894	-0.660828434396998	6.27246969489061	0.104924653737966	0.477258753958482	Ey/Hbn vs rest	2L-15429660-15429959	temporal	neuron
1.02498692464865	1.14564123450003	2.61085982254812	0.104953469544733	0.477258753958482	Ey/Hbn vs rest	X-20059898-20060197	temporal	neuron
-0.837643214611669	-0.895246190387102	3.752270366409	0.104970692736242	0.477258753958482	Ey/Hbn vs rest	2L-13286126-13286425	temporal	neuron
0.667483850668031	0.688620400874433	4.69057633642763	0.104978484092573	0.477258753958482	Ey/Hbn vs rest	2L-2598835-2599134	temporal	neuron
0.790058105311518	0.821861268489249	4.00977462086856	0.104979537642512	0.477258753958482	Ey/Hbn vs rest	2R-10671246-10671545	temporal	neuron
-1.1712221590841	-1.30480364697339	3.31275260776636	0.104994384818648	0.477258753958482	Ey/Hbn vs rest	3L-2479514-2479813	temporal	neuron
-0.841722089956441	-0.874360780922921	4.53487876734474	0.104997678326085	0.477258753958482	Ey/Hbn vs rest	3L-12636484-12636783	temporal	neuron
-1.69666126576838	-2.36675228866772	2.64057674179922	0.105007966559546	0.477258753958482	Ey/Hbn vs rest	2L-19469261-19469560	temporal	neuron
-1.45793377736929	-1.82035909114505	2.85666014872079	0.105018768820178	0.477258753958482	Ey/Hbn vs rest	2R-12258673-12258972	temporal	neuron
-0.577199180272807	-0.579001598704573	7.82570804594273	0.105027751242879	0.477258753958482	Ey/Hbn vs rest	2R-12959820-12960119	temporal	neuron
-0.939007209638992	-1.00586263335867	3.83360739313454	0.105038169262338	0.477258753958482	Ey/Hbn vs rest	3L-14051502-14051801	temporal	neuron
-0.854302819957874	-0.91278848164437	3.84607973509698	0.10503881201172	0.477258753958482	Ey/Hbn vs rest	3R-19903103-19903402	temporal	neuron
0.635416604252965	0.643520518187423	5.57997999412504	0.105050032118903	0.477258753958482	Ey/Hbn vs rest	3L-7215924-7216223	temporal	neuron
-0.757464974827048	-0.793281958359938	4.39336018899753	0.105106409548796	0.477380795196173	Ey/Hbn vs rest	X-5879942-5880241	temporal	neuron
-1.10836292153971	-1.24454270070296	3.17439610354342	0.105116497726199	0.477380795196173	Ey/Hbn vs rest	3R-15345613-15345912	temporal	neuron
-0.578380039405557	-0.580371258446754	7.76029294777192	0.105131127049207	0.477380795196173	Ey/Hbn vs rest	X-7307454-7307753	temporal	neuron
-1.68077287513044	-2.38841735770169	2.28384087560079	0.105142984487842	0.477380795196173	Ey/Hbn vs rest	2L-23162410-23162709	temporal	neuron
-0.84056590481455	-0.887139581410536	4.10790089243332	0.105149248931763	0.477380795196173	Ey/Hbn vs rest	X-1880112-1880411	temporal	neuron
-1.41923840765128	-1.67220778711199	3.08247598925637	0.105155478951103	0.477380795196173	Ey/Hbn vs rest	3R-8642644-8642943	temporal	neuron
-0.697669850776877	-0.715135521679958	5.25079063368552	0.105174441695389	0.477380795196173	Ey/Hbn vs rest	2R-10806509-10806808	temporal	neuron
0.754360943642667	0.79273653969698	3.4986587342576	0.105174811504774	0.477380795196173	Ey/Hbn vs rest	3L-3472546-3472845	temporal	neuron
-0.776249513040513	-0.81027794024425	4.31150895805734	0.105212847905321	0.477497871404612	Ey/Hbn vs rest	2L-16738253-16738552	temporal	neuron
0.857117710688817	0.940616666658813	2.8428076057947	0.105237733156582	0.477511170351277	Ey/Hbn vs rest	2R-15511733-15512032	temporal	neuron
-1.73818402580857	-2.41961275974295	2.67086861481915	0.105261723806661	0.477511170351277	Ey/Hbn vs rest	2L-1372414-1372713	temporal	neuron
-1.79860410427684	-2.47726221770949	2.6138189641372	0.1052654070143	0.477511170351277	Ey/Hbn vs rest	X-7427413-7427712	temporal	neuron
-1.12891268363453	-1.23617996504113	3.46208497231379	0.105276117120103	0.477511170351277	Ey/Hbn vs rest	2L-1948030-1948329	temporal	neuron
-0.673231180350825	-0.685486804832913	5.48621399490345	0.105276992894152	0.477511170351277	Ey/Hbn vs rest	2L-16351998-16352297	temporal	neuron
-0.829538461290718	-0.869220925507476	4.34747230421411	0.105310143119765	0.477605989779094	Ey/Hbn vs rest	X-19651917-19652216	temporal	neuron
-0.725670450688956	-0.744629897854933	5.09372370187708	0.105353555696655	0.477747323896828	Ey/Hbn vs rest	2R-23579519-23579818	temporal	neuron
-0.675139450367519	-0.687180872577507	5.70624458031468	0.105366647839673	0.477751146906624	Ey/Hbn vs rest	2R-14255670-14255969	temporal	neuron
1.01835694656451	1.18413406901961	2.37291747658613	0.105388161940573	0.477766876150962	Ey/Hbn vs rest	X-9832775-9833074	temporal	neuron
-1.68388784611054	-2.35576357520744	2.35910132457052	0.105394615860392	0.477766876150962	Ey/Hbn vs rest	3R-19884766-19885065	temporal	neuron
-0.779013217601335	-0.812250264273289	4.45073975032608	0.105460419181876	0.478009614102348	Ey/Hbn vs rest	2L-10220799-10221098	temporal	neuron
0.682908774734227	0.704459488331029	4.4008136862903	0.105488474383041	0.478081218494277	Ey/Hbn vs rest	3R-31884978-31885277	temporal	neuron
-0.676261214704382	-0.691795667870062	5.21388007034994	0.105558126426179	0.478300119254696	Ey/Hbn vs rest	3R-16098640-16098939	temporal	neuron
1.12058537375872	1.37112243621656	2.00111140176041	0.105561301093363	0.478300119254696	Ey/Hbn vs rest	3R-22224534-22224833	temporal	neuron
0.59299082336012	0.596732251483453	6.64729786685034	0.10562191550409	0.478508554395922	Ey/Hbn vs rest	X-3761217-3761516	temporal	neuron
-0.702551652950038	-0.719822321437777	5.06039471329693	0.105631839944335	0.478508554395922	Ey/Hbn vs rest	3R-11967539-11967838	temporal	neuron
-0.781593986207949	-0.823922234822034	4.11215451396271	0.105714271418537	0.478826353285006	Ey/Hbn vs rest	3R-25490504-25490803	temporal	neuron
-0.69214624392103	-0.707149215098858	5.28257075378486	0.105756761106509	0.478878014552428	Ey/Hbn vs rest	2R-15541249-15541548	temporal	neuron
-0.988874110966185	-1.07645727844198	3.51198533797802	0.105773938759633	0.478878014552428	Ey/Hbn vs rest	2L-8607090-8607389	temporal	neuron
1.00495841634717	1.16793864324516	2.57010810657547	0.105776826499138	0.478878014552428	Ey/Hbn vs rest	2R-21763371-21763670	temporal	neuron
1.22368681697087	1.7662343863811	1.6328287046413	0.105778463208161	0.478878014552428	Ey/Hbn vs rest	3R-18393386-18393685	temporal	neuron
-1.38110659066867	-1.59725148688957	3.17116305951682	0.105806830051778	0.478878014552428	Ey/Hbn vs rest	2R-20859744-20860043	temporal	neuron
0.996073709491931	1.11300866703674	2.49176523064827	0.105808699408325	0.478878014552428	Ey/Hbn vs rest	X-9440805-9441104	temporal	neuron
0.756525809822523	0.80337817320608	3.41699143331138	0.105813166189566	0.478878014552428	Ey/Hbn vs rest	3R-11869019-11869318	temporal	neuron
-1.38205337976917	-1.7209671818174	2.74526578005135	0.105823900916016	0.478878014552428	Ey/Hbn vs rest	2L-18811474-18811773	temporal	neuron
0.916696940085619	0.980256855310626	3.07585746088122	0.105841961184167	0.478904177733881	Ey/Hbn vs rest	3R-29468558-29468857	temporal	neuron
-0.730640437650594	-0.759764590793684	4.41499999061332	0.1058997101877	0.479022771841795	Ey/Hbn vs rest	2L-4393728-4394027	temporal	neuron
0.695344971561122	0.718065383552647	4.14459223632575	0.105911947360676	0.479022771841795	Ey/Hbn vs rest	3R-29123467-29123766	temporal	neuron
-0.694753961309032	-0.711984097067465	4.99262904091435	0.105916717322035	0.479022771841795	Ey/Hbn vs rest	3L-15565860-15566159	temporal	neuron
-1.42572052196785	-1.77941934324003	2.74754931459933	0.105922649304609	0.479022771841795	Ey/Hbn vs rest	3R-14363527-14363826	temporal	neuron
0.602303296587645	0.60610850329134	6.53991656702007	0.105942948748201	0.479022771841795	Ey/Hbn vs rest	3L-7423414-7423713	temporal	neuron
-0.980966014990047	-1.06170819782245	3.62794608052075	0.105951678594247	0.479022771841795	Ey/Hbn vs rest	3R-7266927-7267226	temporal	neuron
-0.866720601010751	-0.906229183316693	4.45418458009563	0.105955213784566	0.479022771841795	Ey/Hbn vs rest	2L-15761460-15761759	temporal	neuron
-0.930315133490478	-0.985612954409453	3.85385594835198	0.105966425030152	0.479022771841795	Ey/Hbn vs rest	3L-5737436-5737735	temporal	neuron
-1.29712845830414	-1.5403928047894	2.85056499415671	0.105988257928882	0.479049617595267	Ey/Hbn vs rest	2L-2574736-2575035	temporal	neuron
-1.46361615726652	-1.64574953695673	3.16501582630372	0.105997878087899	0.479049617595267	Ey/Hbn vs rest	3R-26126049-26126348	temporal	neuron
-0.805852769680985	-0.839777566153834	4.50173716861729	0.106015368696745	0.479049617595267	Ey/Hbn vs rest	3L-10359946-10360245	temporal	neuron
-0.760609697973391	-0.774270087702203	5.40410401987529	0.106026989901878	0.479049617595267	Ey/Hbn vs rest	3R-4850356-4850655	temporal	neuron
-0.750453496927348	-0.772854231575462	4.8380596100953	0.10604074649307	0.479049617595267	Ey/Hbn vs rest	4-89717-90016	temporal	neuron
-0.78437121017395	-0.786672388234905	5.06481777107089	0.106046057952402	0.479049617595267	Ey/Hbn vs rest	2R-15100013-15100312	temporal	neuron
-0.822612851864973	-0.863637616429647	4.19725360760572	0.106127558140581	0.47936226405988	Ey/Hbn vs rest	3R-16643572-16643871	temporal	neuron
-1.09884863526277	-1.16445024110128	3.70342589254053	0.10614865370784	0.479402031098526	Ey/Hbn vs rest	3R-19000651-19000950	temporal	neuron
-0.940676251641235	-0.990283856000198	4.25036589432953	0.106171697234675	0.47945058553248	Ey/Hbn vs rest	2R-6122221-6122520	temporal	neuron
-1.23155224797804	-1.40216152722082	3.35090737510435	0.106205747186289	0.479509994648321	Ey/Hbn vs rest	2R-2979991-2980290	temporal	neuron
-0.731489454953102	-0.757643720207336	4.58336368532725	0.106209441421605	0.479509994648321	Ey/Hbn vs rest	X-12909487-12909786	temporal	neuron
0.754809733108256	0.799438184386158	3.71933416426989	0.106276540087307	0.479757395026068	Ey/Hbn vs rest	3R-30283772-30284071	temporal	neuron
-1.71884318024366	-2.43533918311197	2.49580597308685	0.106289160893874	0.479758840683226	Ey/Hbn vs rest	2R-5249925-5250224	temporal	neuron
-0.995704456621465	-1.07614744968534	3.65086145122079	0.106302659743464	0.479764248782035	Ey/Hbn vs rest	X-15475287-15475586	temporal	neuron
1.02172788082904	1.15690668024891	2.41762452720609	0.106323385924483	0.479765657906376	Ey/Hbn vs rest	2R-12550724-12551023	temporal	neuron
0.895667896121277	0.988805093157983	2.85259653877817	0.1063275734416	0.479765657906376	Ey/Hbn vs rest	X-10664845-10665144	temporal	neuron
0.765117120689682	0.822887524727901	3.41639455670608	0.106344664711367	0.479787270993344	Ey/Hbn vs rest	3R-19452650-19452949	temporal	neuron
0.776386238453225	0.820212076995286	3.41037855234402	0.106393089754936	0.479897277218836	Ey/Hbn vs rest	X-10345190-10345489	temporal	neuron
-2.45525999192972	-23.371375110657	2.45353476904552	0.106397597000271	0.479897277218836	Ey/Hbn vs rest	2L-16618673-16618972	temporal	neuron
-0.768853549714405	-0.801781732238445	4.29612918439482	0.106414986995441	0.479897277218836	Ey/Hbn vs rest	3L-17129647-17129946	temporal	neuron
0.820053802465272	0.87401889508966	3.15084405967893	0.106418263996762	0.479897277218836	Ey/Hbn vs rest	X-4911651-4911950	temporal	neuron
-0.932295143073962	-1.00097084413372	3.73344911817763	0.106456193062689	0.480012820580817	Ey/Hbn vs rest	3R-8747894-8748193	temporal	neuron
-1.06445619806424	-1.16872394489301	3.56535858410985	0.106508952453593	0.480195199693386	Ey/Hbn vs rest	2L-15475834-15476133	temporal	neuron
-1.21511656706416	-1.44800221157102	2.9380625202924	0.106530189369877	0.480235434118506	Ey/Hbn vs rest	2R-4247948-4248247	temporal	neuron
0.812930658056951	0.870000274800942	3.22093270655787	0.106560331717554	0.480315800067001	Ey/Hbn vs rest	2L-16050139-16050438	temporal	neuron
-1.72024505945453	-1.99039416298183	2.90432316552194	0.106591046229769	0.480362135747824	Ey/Hbn vs rest	3L-1279873-1280172	temporal	neuron
-1.42646311892825	-1.67844801560494	2.96167707619597	0.106601367190249	0.480362135747824	Ey/Hbn vs rest	2L-12424632-12424931	temporal	neuron
0.88370828958361	0.953245753151348	3.28003718413105	0.10660755959883	0.480362135747824	Ey/Hbn vs rest	2R-13091948-13092247	temporal	neuron
-1.08233471210106	-1.24838359942646	3.04478928697563	0.106678053133904	0.480581955192183	Ey/Hbn vs rest	2R-4013635-4013934	temporal	neuron
-1.48136600719453	-1.84714694566781	2.58826317518055	0.106680987822832	0.480581955192183	Ey/Hbn vs rest	2R-19554267-19554566	temporal	neuron
-0.668590184831296	-0.681247227633866	5.40864358331319	0.106693738764026	0.480583888787772	Ey/Hbn vs rest	2R-10809500-10809799	temporal	neuron
-1.48150938581926	-1.84420925239365	2.61854688261257	0.106727614539401	0.480680964189405	Ey/Hbn vs rest	X-10260608-10260907	temporal	neuron
-0.893704744977757	-0.961439768925802	3.68731630879602	0.106807940069415	0.480987193918413	Ey/Hbn vs rest	3L-1569238-1569537	temporal	neuron
-0.673721720777861	-0.689481430270761	5.14524164508416	0.106867332516471	0.481017943477212	Ey/Hbn vs rest	2R-18128994-18129293	temporal	neuron
-0.624063300780186	-0.630614790047685	6.24703017645133	0.106870583959791	0.481017943477212	Ey/Hbn vs rest	3R-21141314-21141613	temporal	neuron
0.829200500502513	0.884117528585768	3.28575132776764	0.106878330505973	0.481017943477212	Ey/Hbn vs rest	3L-6014932-6015231	temporal	neuron
0.706173685267419	0.731992222248348	4.00823868041143	0.106890618926709	0.481017943477212	Ey/Hbn vs rest	2R-7698385-7698684	temporal	neuron
-1.28795326446609	-1.42335193251751	3.62225976870057	0.106902884336413	0.481017943477212	Ey/Hbn vs rest	2R-14519385-14519684	temporal	neuron
-0.769815489613352	-0.801332323194708	4.45033229192682	0.106914057175651	0.481017943477212	Ey/Hbn vs rest	2R-9847686-9847985	temporal	neuron
-0.729803008733973	-0.756080360497526	4.62118230910535	0.1069159220842	0.481017943477212	Ey/Hbn vs rest	3R-22362735-22363034	temporal	neuron
-0.711564395332303	-0.730999192275916	5.03564270922366	0.106921898840244	0.481017943477212	Ey/Hbn vs rest	X-4636145-4636444	temporal	neuron
-2.30428044395721	-23.6594284153215	2.5480670478021	0.106925763914248	0.481017943477212	Ey/Hbn vs rest	2R-23005877-23006176	temporal	neuron
0.722274095324645	0.744160095456402	4.25898700688459	0.106949322461351	0.481020916280435	Ey/Hbn vs rest	3R-11515400-11515699	temporal	neuron
-1.17946652300569	-1.35044552735859	2.99310640945583	0.106960171214017	0.481020916280435	Ey/Hbn vs rest	3L-8824205-8824504	temporal	neuron
-0.644739847155559	-0.653703949367578	5.84514437299712	0.106963423503326	0.481020916280435	Ey/Hbn vs rest	2R-14255910-14256209	temporal	neuron
-1.36782867552874	-1.72488227557118	2.58222640140118	0.106980008868239	0.481032149989835	Ey/Hbn vs rest	2L-21158720-21159019	temporal	neuron
-0.620452211375855	-0.624794329910407	6.6589265684012	0.106998092149209	0.481032149989835	Ey/Hbn vs rest	3R-26258988-26259287	temporal	neuron
1.01714925203057	1.1551864056515	2.50826849046031	0.107002921142266	0.481032149989835	Ey/Hbn vs rest	X-10136469-10136768	temporal	neuron
-1.76390531537227	-2.44644089389109	2.50006954465907	0.107063817301143	0.481201147891045	Ey/Hbn vs rest	2R-5853331-5853630	temporal	neuron
0.633988297873568	0.645639323478162	5.10002101906562	0.107097619785096	0.481201147891045	Ey/Hbn vs rest	2R-24713099-24713398	temporal	neuron
-0.896657925347912	-0.963746927963169	3.75795813778515	0.107106363037949	0.481201147891045	Ey/Hbn vs rest	2L-12435131-12435430	temporal	neuron
-1.27160697351742	-1.50151655425777	2.84704445075604	0.107119586986589	0.481201147891045	Ey/Hbn vs rest	2R-13629592-13629891	temporal	neuron
-1.10223035958382	-1.23754965482138	3.3381601519689	0.107124281636077	0.481201147891045	Ey/Hbn vs rest	3L-24029463-24029762	temporal	neuron
-0.822240716049002	-0.845620245952585	4.48627643588565	0.10712845683955	0.481201147891045	Ey/Hbn vs rest	3L-15616908-15617207	temporal	neuron
-0.757968373118558	-0.785802575956422	4.75243669814792	0.107134264880151	0.481201147891045	Ey/Hbn vs rest	X-6278873-6279172	temporal	neuron
0.691494542738501	0.714183095363757	4.18558456260473	0.107139214119064	0.481201147891045	Ey/Hbn vs rest	3L-15012990-15013289	temporal	neuron
-0.73940826821664	-0.770352048245271	4.34342296561715	0.107224684398034	0.481468189906251	Ey/Hbn vs rest	3R-11226380-11226679	temporal	neuron
-0.92267148820239	-0.983739170566307	4.00542281896972	0.107240897548048	0.481468189906251	Ey/Hbn vs rest	3L-22908990-22909289	temporal	neuron
-1.341297896196	-1.55983612283234	3.37588515108016	0.107246425257349	0.481468189906251	Ey/Hbn vs rest	X-8624528-8624827	temporal	neuron
-1.29424372778293	-1.53432847874529	2.90418570695072	0.107248048455388	0.481468189906251	Ey/Hbn vs rest	X-19899389-19899688	temporal	neuron
-1.08126922555517	-1.15970607422056	3.96607352818796	0.107311426909146	0.481536876054165	Ey/Hbn vs rest	3L-14323767-14324066	temporal	neuron
-1.01107326366053	-1.08351854338345	3.71453778195441	0.107316792796015	0.481536876054165	Ey/Hbn vs rest	3L-15498789-15499088	temporal	neuron
-1.07317242086237	-1.20724784208209	3.17376753153054	0.107326452577551	0.481536876054165	Ey/Hbn vs rest	2L-10395926-10396225	temporal	neuron
-1.68371949306759	-2.38017818894001	2.50893883772422	0.107332688805009	0.481536876054165	Ey/Hbn vs rest	3R-4354245-4354544	temporal	neuron
-1.26559894935808	-1.49681771049475	2.94304817241907	0.107342250714981	0.481536876054165	Ey/Hbn vs rest	2L-21751869-21752168	temporal	neuron
-0.880819993749238	-0.939821395351243	3.93870078128415	0.107345480876353	0.481536876054165	Ey/Hbn vs rest	X-1321243-1321542	temporal	neuron
-1.10305679492802	-1.20702607772963	3.48016653639199	0.107364153113625	0.481536876054165	Ey/Hbn vs rest	3R-25416376-25416675	temporal	neuron
-0.83447994104575	-0.891452295908017	3.91094456571028	0.107374637979322	0.481536876054165	Ey/Hbn vs rest	2L-21756846-21757145	temporal	neuron
-0.960762132054982	-1.03407325064473	3.9075228684872	0.10738363604575	0.481536876054165	Ey/Hbn vs rest	3L-17995562-17995861	temporal	neuron
-1.45563808519111	-1.70161171886915	3.1917979346964	0.107386809935624	0.481536876054165	Ey/Hbn vs rest	2R-21035670-21035969	temporal	neuron
1.00306287576514	1.11286936476506	2.40440232203478	0.107489689980425	0.481942795528972	Ey/Hbn vs rest	3R-9424300-9424599	temporal	neuron
-1.64832056080603	-2.31246789996466	2.34896358364548	0.107521590041955	0.482030411081194	Ey/Hbn vs rest	2R-25095921-25096220	temporal	neuron
-0.602495872786684	-0.605732442477673	7.04162354286352	0.107582409663374	0.482152846352502	Ey/Hbn vs rest	3R-4803355-4803654	temporal	neuron
-1.18497587454362	-1.28912352230532	3.57908444799358	0.107589387316523	0.482152846352502	Ey/Hbn vs rest	2L-19841624-19841923	temporal	neuron
-1.28816168949478	-1.52947020917785	2.81688647141701	0.107589443262886	0.482152846352502	Ey/Hbn vs rest	X-5966124-5966423	temporal	neuron
-1.43338613518779	-1.74047164370236	3.0645021150316	0.107598348195066	0.482152846352502	Ey/Hbn vs rest	2R-16210312-16210611	temporal	neuron
-1.1779171355629	-1.27544788649874	3.90707797078804	0.107673367590844	0.482433584853037	Ey/Hbn vs rest	X-603509-603808	temporal	neuron
-1.09124979163344	-1.1730097866559	3.8038033881837	0.107693457251964	0.482468172892068	Ey/Hbn vs rest	3L-22124552-22124851	temporal	neuron
-1.23634795545431	-1.40188853239995	2.99008393101107	0.107725005035988	0.482531804687774	Ey/Hbn vs rest	2R-10784387-10784686	temporal	neuron
-0.866486852448981	-0.90932835192367	4.20173693963228	0.107732404051512	0.482531804687774	Ey/Hbn vs rest	2L-8588272-8588571	temporal	neuron
-1.25945028760624	-1.49488497702092	2.93375186863507	0.107757198552346	0.482587440020339	Ey/Hbn vs rest	3L-23258963-23259262	temporal	neuron
-1.13834073597498	-1.24532431157404	3.46245865064614	0.107831595834613	0.482842211930892	Ey/Hbn vs rest	3R-6464374-6464673	temporal	neuron
-0.787133255582994	-0.808519527053469	4.69139378920985	0.107842893877704	0.482842211930892	Ey/Hbn vs rest	2R-13576624-13576923	temporal	neuron
0.645332379464632	0.658464717973201	4.83210833344872	0.107861060194877	0.482842211930892	Ey/Hbn vs rest	3R-17654239-17654538	temporal	neuron
-0.622036539363387	-0.628216999107311	6.29334732780062	0.107863605172778	0.482842211930892	Ey/Hbn vs rest	2L-219656-219955	temporal	neuron
-1.28071959005999	-1.47934587574024	3.04796483356383	0.107890156187413	0.482905641700442	Ey/Hbn vs rest	2L-2898953-2899252	temporal	neuron
-0.813966537435846	-0.839802593200237	4.5379563655312	0.107931377190882	0.483034710794718	Ey/Hbn vs rest	X-974575-974874	temporal	neuron
-1.2211888126958	-1.39940227159887	3.11128191014899	0.107967022691678	0.48311253711156	Ey/Hbn vs rest	X-13616806-13617105	temporal	neuron
-1.37898437826477	-1.58707548123342	3.28448629435021	0.107973540137976	0.48311253711156	Ey/Hbn vs rest	X-5607122-5607421	temporal	neuron
-1.71446123908751	-2.3255764846179	2.5759505991589	0.108002102858251	0.483126589648861	Ey/Hbn vs rest	3R-11727484-11727783	temporal	neuron
-0.751965530903995	-0.783219344055332	4.35326368256283	0.108013084307687	0.483126589648861	Ey/Hbn vs rest	2L-5003730-5004029	temporal	neuron
-0.696900663234826	-0.715292005924679	5.0105782032228	0.108013841543934	0.483126589648861	Ey/Hbn vs rest	2R-10437262-10437561	temporal	neuron
1.20506328565349	1.54985321354812	1.76733869209511	0.108064738681303	0.48329881926234	Ey/Hbn vs rest	3R-19700250-19700549	temporal	neuron
1.13020585791336	1.45116280193143	1.96336802303346	0.108133500092234	0.483529872225404	Ey/Hbn vs rest	3L-14363509-14363808	temporal	neuron
-0.760597511344981	-0.781061544207968	4.87623549130609	0.108141196200861	0.483529872225404	Ey/Hbn vs rest	3L-13137723-13138022	temporal	neuron
-0.666502514111058	-0.679820789139125	5.3838325629346	0.108203436293023	0.483633307680922	Ey/Hbn vs rest	3L-11317927-11318226	temporal	neuron
-1.72660729418663	-2.43212501532141	2.3253440135204	0.108207587449778	0.483633307680922	Ey/Hbn vs rest	X-15020924-15021223	temporal	neuron
-1.24016121771715	-1.40448054921974	3.37429252674634	0.108212059108494	0.483633307680922	Ey/Hbn vs rest	X-910251-910550	temporal	neuron
-1.19070193295323	-1.31707562990771	3.17171870581997	0.108213929085747	0.483633307680922	Ey/Hbn vs rest	3R-11538348-11538647	temporal	neuron
-0.912665161509978	-0.936625909011845	4.35051601478475	0.108262273021026	0.483739690081817	Ey/Hbn vs rest	3R-8927927-8928226	temporal	neuron
0.64826531693798	0.662415041090356	4.70566277348689	0.108272055423314	0.483739690081817	Ey/Hbn vs rest	2L-17752794-17753093	temporal	neuron
-1.38742363752527	-1.74396335315099	2.45718284134576	0.108274940245988	0.483739690081817	Ey/Hbn vs rest	2R-15883531-15883830	temporal	neuron
1.04034228255372	1.42842889503819	2.31187710702501	0.108309433409063	0.483803493895753	Ey/Hbn vs rest	2R-17987971-17988270	temporal	neuron
-1.44603385301721	-1.77479765562418	2.93959745608672	0.108319584289624	0.483803493895753	Ey/Hbn vs rest	3R-27419681-27419980	temporal	neuron
-0.862422435706849	-0.919429711511286	3.89818134102519	0.108337778033847	0.483803493895753	Ey/Hbn vs rest	2R-20667131-20667430	temporal	neuron
-0.673926508629678	-0.686842406980611	5.36741706282392	0.108338838440261	0.483803493895753	Ey/Hbn vs rest	2L-10003661-10003960	temporal	neuron
-0.661611983099858	-0.673635633292329	5.59933176873047	0.108360865032753	0.483829459264709	Ey/Hbn vs rest	X-10628652-10628951	temporal	neuron
-0.740748751438786	-0.759765151269213	4.77644160433916	0.108389023790231	0.483829459264709	Ey/Hbn vs rest	2R-10799486-10799785	temporal	neuron
1.03280982071572	1.16095651914046	2.63031075060345	0.108402175406206	0.483829459264709	Ey/Hbn vs rest	3R-28655013-28655312	temporal	neuron
0.915088267673719	0.996000188191873	2.73702307861711	0.108410728648541	0.483829459264709	Ey/Hbn vs rest	3L-9903033-9903332	temporal	neuron
0.667544149864162	0.681196058667095	4.69306047984173	0.108423173495581	0.483829459264709	Ey/Hbn vs rest	3L-17444724-17445023	temporal	neuron
-1.24658350493455	-1.40698575641634	3.31082976431789	0.108425863443923	0.483829459264709	Ey/Hbn vs rest	3L-22519833-22520132	temporal	neuron
0.804716454394752	0.894637236403412	3.2040116428507	0.108444796456921	0.483829459264709	Ey/Hbn vs rest	3R-8743037-8743336	temporal	neuron
-0.775644630582762	-0.813918672081782	4.22830016688315	0.108446242118422	0.483829459264709	Ey/Hbn vs rest	3L-23099735-23100034	temporal	neuron
0.989772325195679	1.12256682274777	2.3670162862378	0.108456297268194	0.483829459264709	Ey/Hbn vs rest	3L-23279345-23279644	temporal	neuron
-0.94323847734832	-0.9999634715255	3.94318682243298	0.108510210600623	0.483938073930098	Ey/Hbn vs rest	3L-22486141-22486440	temporal	neuron
-1.08049245374025	-1.19257831401295	3.34571439132293	0.108511415351719	0.483938073930098	Ey/Hbn vs rest	2R-22197276-22197575	temporal	neuron
0.594851122796366	0.597755914196467	6.98778830849905	0.108517867717679	0.483938073930098	Ey/Hbn vs rest	2L-7932926-7933225	temporal	neuron
-1.72056423418271	-2.37050496485263	2.46376403959629	0.108559072209163	0.484066479178461	Ey/Hbn vs rest	3R-23236185-23236484	temporal	neuron
0.982463607095287	1.11147919780415	2.7290000091412	0.108589889838074	0.484148545193689	Ey/Hbn vs rest	3L-5490499-5490798	temporal	neuron
0.821110799825986	0.876887754709559	3.37571627912345	0.108613198319066	0.484197116703456	Ey/Hbn vs rest	3L-22230686-22230985	temporal	neuron
-0.863043016624491	-0.900635400470816	4.33807184250922	0.108643945940842	0.484259749387519	Ey/Hbn vs rest	3L-15672348-15672647	temporal	neuron
-0.807153461767111	-0.845331184569147	4.2344406210796	0.108661703308183	0.484259749387519	Ey/Hbn vs rest	2L-18830771-18831070	temporal	neuron
-1.71366589196804	-2.40943483595853	2.40015218535378	0.10867860671482	0.484259749387519	Ey/Hbn vs rest	2R-16532016-16532315	temporal	neuron
-0.716474015783285	-0.738189211945133	4.81402606733255	0.108690077287001	0.484259749387519	Ey/Hbn vs rest	3R-3623206-3623505	temporal	neuron
0.66792257067654	0.684525545682697	4.46468028776321	0.108693012933176	0.484259749387519	Ey/Hbn vs rest	3L-73145-73444	temporal	neuron
-2.10943084245879	-23.6018214717994	1.84173044413486	0.108701743606587	0.484259749387519	Ey/Hbn vs rest	2L-340082-340381	temporal	neuron
-0.623048842294351	-0.63046285489584	6.1297978326512	0.108717914875434	0.484266339523806	Ey/Hbn vs rest	X-17652435-17652734	temporal	neuron
-0.740898773282157	-0.767699178424887	4.45461751780286	0.108728055154987	0.484266339523806	Ey/Hbn vs rest	2R-20245261-20245560	temporal	neuron
-1.70227007184624	-2.31269901870095	2.29321792373431	0.108770683905374	0.484400888828648	Ey/Hbn vs rest	2L-5570065-5570364	temporal	neuron
1.04747488965064	1.18832183094063	2.4166902908744	0.108795699592117	0.484404056950453	Ey/Hbn vs rest	X-12345425-12345724	temporal	neuron
-1.22556782561956	-1.39381759249067	3.09892942209153	0.108796234620054	0.484404056950453	Ey/Hbn vs rest	3L-13218247-13218546	temporal	neuron
-0.730951243799979	-0.748106182876915	4.98885996852124	0.108844275087013	0.484562636824421	Ey/Hbn vs rest	3L-22701062-22701361	temporal	neuron
1.03447869062284	1.17390945963553	2.47631204008898	0.108883308872123	0.484681088329081	Ey/Hbn vs rest	X-5046843-5047142	temporal	neuron
-0.654714863250662	-0.664035779389561	5.72771957122403	0.108896926599887	0.484686389156155	Ey/Hbn vs rest	3R-13901588-13901887	temporal	neuron
0.696799612408835	0.721428561604201	4.45568251165856	0.108925126367651	0.484690713513779	Ey/Hbn vs rest	3R-13734826-13735125	temporal	neuron
-1.39996898612994	-1.75478416657589	2.66480293377692	0.10892816652821	0.484690713513779	Ey/Hbn vs rest	2L-11756023-11756322	temporal	neuron
-1.16383342883873	-1.30556709792154	3.26658360476462	0.108936231724225	0.484690713513779	Ey/Hbn vs rest	3R-19225353-19225652	temporal	neuron
-0.667524088258861	-0.678199926287779	5.76813627704934	0.108947606219401	0.484690713513779	Ey/Hbn vs rest	2R-13578585-13578884	temporal	neuron
0.792118643779865	0.850666393191232	3.4076193393326	0.10899821539538	0.484831538154112	Ey/Hbn vs rest	3L-14163861-14164160	temporal	neuron
-0.827113917305436	-0.870244285647663	4.14333166561406	0.10900412168483	0.484831538154112	Ey/Hbn vs rest	2R-14771560-14771859	temporal	neuron
-0.778102942634116	-0.817350851074247	4.19438310281894	0.109025652004337	0.4848720074259	Ey/Hbn vs rest	3R-4437213-4437512	temporal	neuron
0.851045606894037	0.916029812630591	3.10986025660809	0.109060537868897	0.484965131200715	Ey/Hbn vs rest	X-6138541-6138840	temporal	neuron
-1.04892520842394	-1.15091637505087	3.54583708134604	0.109071459397807	0.484965131200715	Ey/Hbn vs rest	2R-9981643-9981942	temporal	neuron
-0.688143572846123	-0.705030944080229	5.07609217138154	0.109123580204829	0.485098735091818	Ey/Hbn vs rest	X-4685968-4686267	temporal	neuron
-0.625549741629872	-0.632700894794737	6.10699713719717	0.109126382629429	0.485098735091818	Ey/Hbn vs rest	2L-14490081-14490380	temporal	neuron
-1.39758388490522	-1.62614585944481	3.04483093330416	0.109179933136862	0.485265451662267	Ey/Hbn vs rest	X-12208841-12209140	temporal	neuron
0.856847299876866	0.933111720795266	3.11463236725747	0.10918877019173	0.485265451662267	Ey/Hbn vs rest	X-5363652-5363951	temporal	neuron
0.662990946516093	0.679061107133292	4.83566818106842	0.109205724569385	0.48527354202171	Ey/Hbn vs rest	3R-11378722-11379021	temporal	neuron
-1.66275271182508	-2.29983988833538	2.47039207461726	0.10921547449854	0.48527354202171	Ey/Hbn vs rest	3R-14387662-14387961	temporal	neuron
-0.912572788596944	-0.959523686739949	4.01460738275051	0.109246904992491	0.485318515440367	Ey/Hbn vs rest	2L-13876059-13876358	temporal	neuron
-0.790756794090851	-0.82221158538105	4.50124229352436	0.109250482413312	0.485318515440367	Ey/Hbn vs rest	3L-11401043-11401342	temporal	neuron
-0.904720114985948	-0.945750909337618	4.49915893695905	0.109273267717236	0.48536445288411	Ey/Hbn vs rest	3L-6979383-6979682	temporal	neuron
0.906892074044278	0.999557838664486	2.80403656388698	0.109331617262756	0.485545308349499	Ey/Hbn vs rest	2R-14967514-14967813	temporal	neuron
-0.657886002427297	-0.669855507275994	5.48898755754709	0.10933888273296	0.485545308349499	Ey/Hbn vs rest	3L-4108307-4108606	temporal	neuron
-0.839736234779198	-0.884243756746829	4.1411457926511	0.10936025474887	0.485584928958353	Ey/Hbn vs rest	2L-16351762-16352061	temporal	neuron
-0.918221659539252	-0.961337960546383	4.44603235790575	0.109432904334516	0.485776225599674	Ey/Hbn vs rest	2L-901516-901815	temporal	neuron
-0.690073484771605	-0.706823402702283	5.12730712461524	0.109440110574106	0.485776225599674	Ey/Hbn vs rest	3R-11370952-11371251	temporal	neuron
-0.817583864581838	-0.861060304654532	4.19947432838493	0.109440701852276	0.485776225599674	Ey/Hbn vs rest	4-129206-129505	temporal	neuron
-0.729124161184452	-0.753347601777483	4.72484437126827	0.109473034306817	0.485823647602023	Ey/Hbn vs rest	3L-11096578-11096877	temporal	neuron
-0.701141090597377	-0.721471841535542	4.78984900610195	0.109480233188189	0.485823647602023	Ey/Hbn vs rest	X-20524777-20525076	temporal	neuron
-1.13773273716226	-1.24006625351747	3.59376092247005	0.109488753747706	0.485823647602023	Ey/Hbn vs rest	3L-6844879-6845178	temporal	neuron
-1.19110172146234	-1.36620497626772	3.05601827896301	0.109510811993423	0.485866249593843	Ey/Hbn vs rest	2R-23617787-23618086	temporal	neuron
-1.0768208336974	-1.18799053371236	3.27420132538289	0.109541931632728	0.485949039976263	Ey/Hbn vs rest	X-13080455-13080754	temporal	neuron
-0.79526414325998	-0.820284227941355	4.78377309477851	0.109603227763637	0.486026425932585	Ey/Hbn vs rest	2L-18982913-18983212	temporal	neuron
-1.21003445992562	-1.4402897959971	2.87946875467221	0.109606751787486	0.486026425932585	Ey/Hbn vs rest	3L-24028050-24028349	temporal	neuron
1.009985788552	1.12292584544431	2.5414934918061	0.109606787410246	0.486026425932585	Ey/Hbn vs rest	2L-23332592-23332891	temporal	neuron
-0.942503995580306	-1.01204300055341	3.9494429989377	0.109628198121076	0.486026425932585	Ey/Hbn vs rest	X-4108571-4108870	temporal	neuron
-1.02773592918881	-1.15400954768975	3.36680450148792	0.109634016365197	0.486026425932585	Ey/Hbn vs rest	X-18084823-18085122	temporal	neuron
-1.4132194641001	-1.77007383507925	2.77549350715879	0.109640312696715	0.486026425932585	Ey/Hbn vs rest	X-15696060-15696359	temporal	neuron
0.799072280832949	0.852694419777337	3.44905261297231	0.109646604665816	0.486026425932585	Ey/Hbn vs rest	X-6614952-6615251	temporal	neuron
-0.669953880945494	-0.680748175791065	5.53426552618165	0.109736644878854	0.486370268205674	Ey/Hbn vs rest	2R-6596926-6597225	temporal	neuron
-0.974710034074391	-1.06334363876298	3.63112960868457	0.109762509388896	0.486402221070579	Ey/Hbn vs rest	2R-13704785-13705084	temporal	neuron
-1.06294339303611	-1.15853803848356	3.56753547475216	0.109770978326891	0.486402221070579	Ey/Hbn vs rest	2L-2993267-2993566	temporal	neuron
-0.720472087776509	-0.734967696503322	5.28657661549011	0.109781266879069	0.486402221070579	Ey/Hbn vs rest	3R-13650308-13650607	temporal	neuron
-1.04787593361993	-1.13981947788114	3.65191729124817	0.109816384407507	0.486502548960246	Ey/Hbn vs rest	2L-5510530-5510829	temporal	neuron
-2.30555424390308	-23.3837917227121	1.88242443812271	0.109864544736655	0.486641858504536	Ey/Hbn vs rest	3R-15718497-15718796	temporal	neuron
-1.25147444725834	-1.46992124909063	3.06063101250018	0.109872784298412	0.486641858504536	Ey/Hbn vs rest	X-1216504-1216803	temporal	neuron
-1.99258106178061	-23.7737406035805	2.15774241618084	0.109889915693073	0.486662470963658	Ey/Hbn vs rest	X-20717755-20718054	temporal	neuron
0.994463941500775	1.12112995470358	2.80325482658584	0.109910296905227	0.486697469368139	Ey/Hbn vs rest	X-19792571-19792870	temporal	neuron
-1.24784979444867	-1.47059849807676	3.09263893887371	0.109944252658121	0.486714500850601	Ey/Hbn vs rest	2L-8553873-8554172	temporal	neuron
0.65267021840943	0.665526713574597	4.92697955842466	0.109964644913556	0.486714500850601	Ey/Hbn vs rest	3R-21997935-21998234	temporal	neuron
0.683857549019628	0.699532113202354	4.63915552171602	0.109972777212947	0.486714500850601	Ey/Hbn vs rest	3R-9425432-9425731	temporal	neuron
0.762392434041245	0.804402918474326	3.65248539803143	0.109977813604538	0.486714500850601	Ey/Hbn vs rest	3R-12174845-12175144	temporal	neuron
-0.571620477686044	-0.573598455551359	7.78544207656677	0.109987631212022	0.486714500850601	Ey/Hbn vs rest	3L-11765171-11765470	temporal	neuron
-1.36300496521875	-1.61154448000238	3.0058807733017	0.109996089898091	0.486714500850601	Ey/Hbn vs rest	3L-9054300-9054599	temporal	neuron
-1.6132491102027	-2.24842708014824	2.37482447899431	0.11000149539774	0.486714500850601	Ey/Hbn vs rest	X-8211552-8211851	temporal	neuron
0.691927995600499	0.712854480613487	4.15224412474431	0.110032250391686	0.486746850726498	Ey/Hbn vs rest	3L-9460892-9461191	temporal	neuron
-0.676599307288676	-0.691442865516562	5.35618869316321	0.110033766193768	0.486746850726498	Ey/Hbn vs rest	2L-6081744-6082043	temporal	neuron
-0.983695613247445	-1.05886001211479	3.81930524448419	0.110055218617032	0.486786537958732	Ey/Hbn vs rest	3R-12337321-12337620	temporal	neuron
-0.721118674412778	-0.735804554490327	5.31051702957484	0.110083946151781	0.486858391173364	Ey/Hbn vs rest	X-8271468-8271767	temporal	neuron
-1.29300647082066	-1.5044544797601	3.4098811556626	0.110113464439326	0.486900324680441	Ey/Hbn vs rest	X-8727656-8727955	temporal	neuron
-0.814400629566547	-0.846097739922142	4.23551247186274	0.110118395097971	0.486900324680441	Ey/Hbn vs rest	3L-22392748-22393047	temporal	neuron
-0.898824564906447	-0.958478046636908	3.83658464382958	0.110146842166302	0.48694358365122	Ey/Hbn vs rest	2R-12554961-12555260	temporal	neuron
0.80955404134708	0.87802060157534	2.92140412550123	0.110175625167864	0.48694358365122	Ey/Hbn vs rest	2L-16261397-16261696	temporal	neuron
-1.14230176277865	-1.2788759002951	3.44506340879988	0.110176395464858	0.48694358365122	Ey/Hbn vs rest	2R-4243327-4243626	temporal	neuron
-0.894823589407989	-0.965288853233487	3.65154998473798	0.110178117727406	0.48694358365122	Ey/Hbn vs rest	3L-15471378-15471677	temporal	neuron
0.962960192177548	1.07909158187991	2.5647429870875	0.110235904802374	0.487129791051752	Ey/Hbn vs rest	3R-7150203-7150502	temporal	neuron
-2.12027006918776	-24.0406619301605	1.98064727283306	0.110270862209421	0.487129791051752	Ey/Hbn vs rest	3R-5881416-5881715	temporal	neuron
-0.653408737206744	-0.663892695410276	5.64117778522448	0.110272734766255	0.487129791051752	Ey/Hbn vs rest	X-9152283-9152582	temporal	neuron
-0.685253234282021	-0.698590151162138	5.38848977327076	0.110276704220709	0.487129791051752	Ey/Hbn vs rest	X-9319134-9319433	temporal	neuron
0.603470451863368	0.609901192761629	5.99491574177476	0.110290970512636	0.487129791051752	Ey/Hbn vs rest	3L-17570096-17570395	temporal	neuron
0.630305380249287	0.638756311936263	5.62566795757247	0.110295187159398	0.487129791051752	Ey/Hbn vs rest	2R-11603193-11603492	temporal	neuron
-0.99741663732495	-1.07635469843963	3.76115994728638	0.110319497884112	0.487181994562274	Ey/Hbn vs rest	X-3371476-3371775	temporal	neuron
-1.43545221209705	-1.80742878403015	2.3681659217318	0.110421612112527	0.487577735449441	Ey/Hbn vs rest	2L-5517407-5517706	temporal	neuron
-0.857770724508278	-0.905805307170483	4.08645198368632	0.110561843708316	0.488141678758824	Ey/Hbn vs rest	3L-10315102-10315401	temporal	neuron
-1.15281125129085	-1.31401775001891	2.97627133429434	0.110593798018137	0.488227493390085	Ey/Hbn vs rest	2L-1307997-1308296	temporal	neuron
0.681748803025912	0.697804040241529	4.8134740155507	0.110610882169768	0.488247650211348	Ey/Hbn vs rest	3L-9182202-9182501	temporal	neuron
-1.38672117604258	-1.74461985953817	2.59831807901851	0.110714648243018	0.488650381964744	Ey/Hbn vs rest	2R-7277762-7278061	temporal	neuron
-0.622799792011986	-0.627775243561124	6.45925018056827	0.11074776696797	0.488736584117632	Ey/Hbn vs rest	3L-16052097-16052396	temporal	neuron
-0.743848342366949	-0.771632287117983	4.66726086894899	0.110759240751115	0.488736584117632	Ey/Hbn vs rest	3L-11623285-11623584	temporal	neuron
-0.737843747027331	-0.765239827587532	4.77184612429183	0.110804109558784	0.488879263022766	Ey/Hbn vs rest	3R-24056681-24056980	temporal	neuron
-0.801770391951117	-0.837827473265251	4.51108571079466	0.110822218632064	0.488903856272639	Ey/Hbn vs rest	2L-7973571-7973870	temporal	neuron
-0.813600369956409	-0.859557130930051	4.04618690439574	0.11084417091168	0.48894539675054	Ey/Hbn vs rest	X-3027746-3028045	temporal	neuron
-0.743292768291116	-0.776294246877258	4.3307197609202	0.110871146146435	0.489009082115732	Ey/Hbn vs rest	3R-22031552-22031851	temporal	neuron
-0.872208474242443	-0.937857118926395	3.8330553218056	0.110916280641212	0.489152837386838	Ey/Hbn vs rest	X-4530849-4531148	temporal	neuron
-0.985566134556676	-1.05379369075387	3.6664708758542	0.110936034195645	0.489184640105454	Ey/Hbn vs rest	3L-867594-867893	temporal	neuron
1.04196385949003	1.25634456977035	2.54728293524846	0.110972692016259	0.489290968427554	Ey/Hbn vs rest	2L-21618684-21618983	temporal	neuron
-1.49580462111703	-1.85522934686372	2.90981153373933	0.110999806683582	0.489355200641998	Ey/Hbn vs rest	2L-16718446-16718745	temporal	neuron
-0.713144726848783	-0.72406599481496	5.47188098011734	0.111025501614108	0.489370847801049	Ey/Hbn vs rest	2L-8843859-8844158	temporal	neuron
-1.21386910881094	-1.38948901970911	3.16670254225896	0.111028449919019	0.489370847801049	Ey/Hbn vs rest	2R-19837240-19837539	temporal	neuron
1.12170202110822	1.53699115531851	1.87819292510582	0.111072573171927	0.489510008070585	Ey/Hbn vs rest	X-291699-291998	temporal	neuron
-0.652480798929605	-0.66389739404583	5.65145245572801	0.11109991896217	0.489562159876465	Ey/Hbn vs rest	X-15804533-15804832	temporal	neuron
-0.832366787229837	-0.887759459134431	3.80632221900514	0.111109510530638	0.489562159876465	Ey/Hbn vs rest	3R-28330958-28331257	temporal	neuron
0.611358732310606	0.619613313431749	6.27790409640951	0.111189684648171	0.48982870991206	Ey/Hbn vs rest	2R-9518966-9519265	temporal	neuron
0.890746671390595	0.975530031541208	3.0784042212131	0.111195123389518	0.48982870991206	Ey/Hbn vs rest	X-18347834-18348133	temporal	neuron
0.95107532052061	1.05447146125516	2.45956224393079	0.111230858559445	0.489872523347104	Ey/Hbn vs rest	2L-17468289-17468588	temporal	neuron
-0.876218753922723	-0.930822295608295	3.94841933087313	0.111240535357175	0.489872523347104	Ey/Hbn vs rest	3L-2857228-2857527	temporal	neuron
-0.593643192381067	-0.597163177349296	6.9186464676363	0.11126855935683	0.489872523347104	Ey/Hbn vs rest	2R-22374324-22374623	temporal	neuron
-0.773677496463392	-0.812304689819978	4.18621916650337	0.111280916516	0.489872523347104	Ey/Hbn vs rest	3R-8824025-8824324	temporal	neuron
-0.888657359388711	-0.928499439355744	4.36990213040419	0.111282465563948	0.489872523347104	Ey/Hbn vs rest	2L-2392472-2392771	temporal	neuron
-1.49790800537009	-1.84298275437844	2.66665522850583	0.111286656620885	0.489872523347104	Ey/Hbn vs rest	3R-28419402-28419701	temporal	neuron
-0.902378883370543	-0.96444058035167	3.69380920707276	0.111295763080336	0.489872523347104	Ey/Hbn vs rest	2L-6797461-6797760	temporal	neuron
-1.1339134630997	-1.22224719281021	3.180458909723	0.111325246560736	0.489872523347104	Ey/Hbn vs rest	3R-28006332-28006631	temporal	neuron
0.834918610142731	0.902509045034089	2.98560285815792	0.111332155262116	0.489872523347104	Ey/Hbn vs rest	3L-3083294-3083593	temporal	neuron
-0.743996656576777	-0.75667901475908	5.14920683272414	0.111343079608348	0.489872523347104	Ey/Hbn vs rest	2R-19582470-19582769	temporal	neuron
-1.29586938399401	-1.46579942319319	3.48018104957691	0.111343227943288	0.489872523347104	Ey/Hbn vs rest	3L-25078097-25078396	temporal	neuron
-0.769730549239398	-0.805098366050554	4.2245407254934	0.111369671431057	0.489933599687064	Ey/Hbn vs rest	3L-6174053-6174352	temporal	neuron
0.931492101253015	1.05301238602654	2.80164061623243	0.11139698647418	0.489998495934638	Ey/Hbn vs rest	2R-10210480-10210779	temporal	neuron
-1.34229429997025	-1.69820019468595	2.66245218253898	0.111439150450186	0.490128685724921	Ey/Hbn vs rest	2L-11989994-11990293	temporal	neuron
-1.38955300597148	-1.73048553039362	2.68704681950622	0.111464916159748	0.490186731872662	Ey/Hbn vs rest	2L-2562185-2562484	temporal	neuron
-1.22822112781815	-1.40261757335609	3.11009333866031	0.111500708057228	0.490242252441635	Ey/Hbn vs rest	3R-9142046-9142345	temporal	neuron
-1.20091983177438	-1.32537925095408	3.71181514347537	0.111502679830007	0.490242252441635	Ey/Hbn vs rest	2R-15385617-15385916	temporal	neuron
0.870241217714963	0.976156916921472	3.1118467689657	0.11153723090177	0.490338888284685	Ey/Hbn vs rest	2L-7262155-7262454	temporal	neuron
-0.664469203366124	-0.67336897897632	5.86550097933727	0.111636828130666	0.490721425400696	Ey/Hbn vs rest	3R-6991974-6992273	temporal	neuron
1.05769287737958	1.21344583177726	2.20237270335573	0.11164954101678	0.490722002285044	Ey/Hbn vs rest	3L-5286717-5287016	temporal	neuron
-0.816125820619195	-0.851146967911442	4.35358281176889	0.111744529134024	0.491084154345278	Ey/Hbn vs rest	X-21319520-21319819	temporal	neuron
-1.91759620194509	-23.5439965486285	2.10578118602048	0.111802779822564	0.491179389966768	Ey/Hbn vs rest	X-8908181-8908480	temporal	neuron
-0.65246182818815	-0.659948215219357	6.10349304745784	0.111807176068469	0.491179389966768	Ey/Hbn vs rest	3R-21638529-21638828	temporal	neuron
-0.9085883017235	-0.976153882878271	3.65847211712446	0.111811467532097	0.491179389966768	Ey/Hbn vs rest	2R-7463334-7463633	temporal	neuron
-0.615213381620416	-0.620980511395533	6.41806390159171	0.111816573174241	0.491179389966768	Ey/Hbn vs rest	2R-24744137-24744436	temporal	neuron
-1.24635476241429	-1.39559291506974	3.34320360910348	0.111844092393496	0.491208457037459	Ey/Hbn vs rest	3R-8928308-8928607	temporal	neuron
-1.46035818184227	-1.82149429239581	2.89849667276144	0.111854035863173	0.491208457037459	Ey/Hbn vs rest	X-17737159-17737458	temporal	neuron
-1.16098734416817	-1.20283058700058	3.47994594887662	0.111864892337343	0.491208457037459	Ey/Hbn vs rest	2L-2072771-2073070	temporal	neuron
-0.835481548743408	-0.877054292985253	4.16550003442362	0.111873566747782	0.491208457037459	Ey/Hbn vs rest	3R-11887889-11888188	temporal	neuron
-2.18932715213569	-23.2699551871463	2.23754287848699	0.111904413421312	0.491288590350228	Ey/Hbn vs rest	X-13460723-13461022	temporal	neuron
-1.40087772237156	-1.76090643219772	2.5622198466696	0.111960737302575	0.491480544402062	Ey/Hbn vs rest	2R-5751097-5751396	temporal	neuron
-1.1608244405844	-1.32928610071657	3.17942482421479	0.111978220963917	0.491501975270725	Ey/Hbn vs rest	3R-8013634-8013933	temporal	neuron
0.604356223405408	0.609928981694694	6.17408514200656	0.112056180794829	0.491726002549853	Ey/Hbn vs rest	2L-17723295-17723594	temporal	neuron
-1.10983262072821	-1.23619292414362	3.35940692628661	0.112065346175928	0.491726002549853	Ey/Hbn vs rest	2R-20603861-20604160	temporal	neuron
-2.125382924854	-24.1037386594403	2.11529739454955	0.112067082959404	0.491726002549853	Ey/Hbn vs rest	2L-19327556-19327855	temporal	neuron
1.10521271641915	1.81507622084793	2.01021594076086	0.112124460817386	0.491922423538865	Ey/Hbn vs rest	2R-14728771-14729070	temporal	neuron
-2.29051445659044	-23.354177468948	2.086420230829	0.112187371139655	0.492143070133838	Ey/Hbn vs rest	2L-2078579-2078878	temporal	neuron
-0.866413180714307	-0.93152375313186	3.71644658930572	0.1122485905142	0.49235625009282	Ey/Hbn vs rest	3R-19847146-19847445	temporal	neuron
-0.897946004892006	-0.954992597493131	4.02994554902037	0.11227662082493	0.492394723220834	Ey/Hbn vs rest	3R-22673050-22673349	temporal	neuron
-0.974014489503421	-1.05542794156839	3.87766775460437	0.112282610781891	0.492394723220834	Ey/Hbn vs rest	2R-21161313-21161612	temporal	neuron
-1.31644859388886	-1.5234483774836	2.86945605385709	0.112331014138939	0.492505720932266	Ey/Hbn vs rest	3R-28720033-28720332	temporal	neuron
-0.740579387380496	-0.764103532949121	4.74416288277764	0.112333176766234	0.492505720932266	Ey/Hbn vs rest	X-12923390-12923689	temporal	neuron
-1.18353393809115	-1.34524988979068	3.60048773863799	0.11239795075435	0.492734323173195	Ey/Hbn vs rest	X-16751203-16751502	temporal	neuron
0.979464151011539	1.1166416512833	2.43435469635747	0.112423906900796	0.492792722055716	Ey/Hbn vs rest	X-9196066-9196365	temporal	neuron
1.18645083988136	1.47974893590975	2.04011606386655	0.112461052180643	0.492900148129186	Ey/Hbn vs rest	2R-21585579-21585878	temporal	neuron
0.748052162749672	0.785613519166263	3.66175673209547	0.112494673259122	0.49299210574444	Ey/Hbn vs rest	3L-5490802-5491101	temporal	neuron
-1.25587062555491	-1.34342661932728	3.70451010132554	0.112522630074947	0.493009304572576	Ey/Hbn vs rest	X-12184070-12184369	temporal	neuron
-0.923890997270718	-0.999471815337137	3.62696545461671	0.112531806805361	0.493009304572576	Ey/Hbn vs rest	3R-31776488-31776787	temporal	neuron
-0.97617375574193	-1.03006134534994	4.3168629433709	0.112536518693681	0.493009304572576	Ey/Hbn vs rest	X-4108828-4109127	temporal	neuron
0.821753471940838	0.958347189404654	3.23448057602852	0.112589924680478	0.493113541495848	Ey/Hbn vs rest	3R-7646473-7646772	temporal	neuron
-0.905786754297442	-0.98135384764098	3.5531632289326	0.112589945679279	0.493113541495848	Ey/Hbn vs rest	3R-26717733-26718032	temporal	neuron
0.88316792153914	0.981810399267084	2.92484203454918	0.112598241175346	0.493113541495848	Ey/Hbn vs rest	3L-15865115-15865414	temporal	neuron
-0.869286885733756	-0.934711891289685	3.73870051077369	0.112640194680573	0.493241889876094	Ey/Hbn vs rest	2R-23865483-23865782	temporal	neuron
-1.55872919690741	-2.21343183498783	2.40447542854115	0.112667516202496	0.493306144414676	Ey/Hbn vs rest	2L-21107552-21107851	temporal	neuron
-0.822862739797722	-0.863635068101308	4.16661468184112	0.112702164565242	0.493402460942657	Ey/Hbn vs rest	2R-5803770-5804069	temporal	neuron
-1.05841255955432	-1.18472847309786	3.22485900630372	0.112779027533227	0.493683547797806	Ey/Hbn vs rest	3L-773183-773482	temporal	neuron
-0.80072678369816	-0.82927422716339	4.6653295144555	0.112797435229263	0.493701137544547	Ey/Hbn vs rest	3L-17995382-17995681	temporal	neuron
-0.591211348793798	-0.594312883620586	7.17162951941781	0.112808361864395	0.493701137544547	Ey/Hbn vs rest	2R-11615018-11615317	temporal	neuron
-1.21616761428777	-1.45186186488233	2.71283392859831	0.112833230758055	0.493754571890093	Ey/Hbn vs rest	2L-5949026-5949325	temporal	neuron
-1.2602088954252	-1.49472244544026	2.90454942883912	0.112850688667704	0.493775567658343	Ey/Hbn vs rest	X-13898178-13898477	temporal	neuron
-0.567745057234591	-0.569400057876933	7.99040768585698	0.112865063913209	0.493783072103971	Ey/Hbn vs rest	2L-16486057-16486356	temporal	neuron
-1.10487320415881	-1.22362934519171	3.4362578758925	0.112888305422304	0.493829360294543	Ey/Hbn vs rest	3L-9329455-9329754	temporal	neuron
-0.723524092780493	-0.740619194400155	5.09269808632109	0.112909951436973	0.493868659402965	Ey/Hbn vs rest	3R-17550843-17551142	temporal	neuron
-1.11718293930977	-1.28180772608386	3.18732631770736	0.112946219477605	0.493878855583261	Ey/Hbn vs rest	2L-22578325-22578624	temporal	neuron
-0.736530012514776	-0.760423178007258	4.79151817826432	0.112947518820351	0.493878855583261	Ey/Hbn vs rest	X-12595885-12596184	temporal	neuron
-0.968264736161166	-1.07133165424489	3.36921622266807	0.112959485778872	0.493878855583261	Ey/Hbn vs rest	3L-23338900-23339199	temporal	neuron
-0.606403687370451	-0.610152324957642	6.80611496744462	0.112962932868197	0.493878855583261	Ey/Hbn vs rest	2R-18584283-18584582	temporal	neuron
-0.710039144643272	-0.734609305553478	4.70383382801935	0.112981212775504	0.493898374568361	Ey/Hbn vs rest	2R-18638858-18639157	temporal	neuron
-1.17933559350109	-1.40895494545508	2.86568358341488	0.112992723541099	0.493898374568361	Ey/Hbn vs rest	X-15345390-15345689	temporal	neuron
0.712157422486439	0.743627606104718	3.82458211483523	0.113019328866895	0.493959310151894	Ey/Hbn vs rest	3R-18166614-18166913	temporal	neuron
-1.42986512241777	-1.59059224382351	3.34923327499886	0.113032206915928	0.493960242727387	Ey/Hbn vs rest	X-12044905-12045204	temporal	neuron
-2.02992877996065	-23.8888565971417	1.922753551644	0.113049173415988	0.493979039966812	Ey/Hbn vs rest	2L-14517304-14517603	temporal	neuron
0.639529566912779	0.652896326882213	5.09546245286145	0.113114015822887	0.494128902644097	Ey/Hbn vs rest	3L-22572013-22572312	temporal	neuron
-1.02829172610303	-1.13738323523446	3.38598396021829	0.113117669651383	0.494128902644097	Ey/Hbn vs rest	2L-10385876-10386175	temporal	neuron
-0.794581283621928	-0.823317460720169	4.57127268848922	0.113121477109687	0.494128902644097	Ey/Hbn vs rest	3R-10559311-10559610	temporal	neuron
-0.851990137224816	-0.903869598621054	4.01432877488037	0.113155139780614	0.494193462469322	Ey/Hbn vs rest	3L-21279512-21279811	temporal	neuron
-0.753419002703291	-0.783516341494071	4.43103309745679	0.113161598167154	0.494193462469322	Ey/Hbn vs rest	2R-23964620-23964919	temporal	neuron
-1.39237820876582	-1.7270351518562	2.81908371494532	0.113204050163239	0.494323507447023	Ey/Hbn vs rest	3R-5066517-5066816	temporal	neuron
-1.46337015788044	-1.8172431037167	2.52031101769762	0.113233709180107	0.494339385035851	Ey/Hbn vs rest	3L-12981841-12982140	temporal	neuron
-1.03556043623891	-1.12028437267516	3.7255675797904	0.113237264500191	0.494339385035851	Ey/Hbn vs rest	X-7959066-7959365	temporal	neuron
-1.20403040436707	-1.3438203241222	3.503064584255	0.11324570944018	0.494339385035851	Ey/Hbn vs rest	2L-5489403-5489702	temporal	neuron
-1.62355549933707	-2.29665837874591	2.37292119225303	0.11328645014538	0.494425576114162	Ey/Hbn vs rest	X-8218683-8218982	temporal	neuron
0.66995214646139	0.686236426074888	4.73336967477303	0.113290807725874	0.494425576114162	Ey/Hbn vs rest	3L-10684644-10684943	temporal	neuron
-0.686455991626439	-0.706319667613573	4.96633085124705	0.113329119946616	0.494491682477487	Ey/Hbn vs rest	2R-5090661-5090960	temporal	neuron
0.732613545417344	0.762240298933603	4.09175093636685	0.113331311685415	0.494491682477487	Ey/Hbn vs rest	X-12090405-12090704	temporal	neuron
-0.77424330893606	-0.785204033960033	4.77801663445406	0.113357341279861	0.494516124134145	Ey/Hbn vs rest	2L-550078-550377	temporal	neuron
-0.807722757482581	-0.850776310999369	4.00557033878471	0.113366743106888	0.494516124134145	Ey/Hbn vs rest	2R-15566001-15566300	temporal	neuron
-1.09037265726775	-1.21894184249414	3.22292293399226	0.113374950183512	0.494516124134145	Ey/Hbn vs rest	2R-16155672-16155971	temporal	neuron
-0.767895577600806	-0.798946829901635	4.3683324492213	0.113396782265476	0.494556043687842	Ey/Hbn vs rest	3R-22163835-22164134	temporal	neuron
0.719435783388804	0.749614591314878	4.11140787668847	0.113437182798476	0.494647336228309	Ey/Hbn vs rest	3L-9927102-9927401	temporal	neuron
-0.790434124414632	-0.840370650159491	3.90912120836227	0.113443079316007	0.494647336228309	Ey/Hbn vs rest	2R-13858810-13859109	temporal	neuron
-0.714371576255769	-0.732261724981557	5.04080389072137	0.113480707622908	0.494756096514227	Ey/Hbn vs rest	3L-5969717-5970016	temporal	neuron
0.708984593991797	0.742361739902178	3.66206264881508	0.113501459025583	0.494791260352614	Ey/Hbn vs rest	3L-2262747-2263046	temporal	neuron
-1.17271767201251	-1.31025528657689	3.33851129689279	0.113533138822471	0.494874051574969	Ey/Hbn vs rest	2R-14408716-14409015	temporal	neuron
1.31488939391122	2.16571607727471	1.40999232411463	0.113569250224146	0.494976138841477	Ey/Hbn vs rest	3R-13491726-13492025	temporal	neuron
-1.39118270326793	-1.57763741390126	3.04136656323561	0.11358299997168	0.494980753954796	Ey/Hbn vs rest	3R-31644507-31644806	temporal	neuron
-1.06796746659412	-1.12168411280463	4.06170872195278	0.113608057489637	0.494984012572695	Ey/Hbn vs rest	2L-14062742-14063041	temporal	neuron
-0.757576581355266	-0.770697375130588	5.5885303684341	0.113637797167355	0.494984012572695	Ey/Hbn vs rest	2R-10263770-10264069	temporal	neuron
0.999583266631278	1.11540432041504	2.51536068817629	0.113641761477067	0.494984012572695	Ey/Hbn vs rest	3L-9118318-9118617	temporal	neuron
-1.60248432540266	-2.28092237613892	2.39584763824296	0.113666230024899	0.494984012572695	Ey/Hbn vs rest	3R-24347044-24347343	temporal	neuron
0.692100018673498	0.715203827172692	4.06546713048879	0.113677361598258	0.494984012572695	Ey/Hbn vs rest	3R-26916750-26917049	temporal	neuron
-1.07452393143003	-1.16422997466766	3.55859675311351	0.113705088146839	0.494984012572695	Ey/Hbn vs rest	2L-7573490-7573789	temporal	neuron
-1.35080522098693	-1.58397655466541	2.89815643519031	0.11371554168972	0.494984012572695	Ey/Hbn vs rest	3R-18680871-18681170	temporal	neuron
0.631600369963641	0.641477490899931	5.21815358258209	0.113741047870391	0.494984012572695	Ey/Hbn vs rest	3R-21829571-21829870	temporal	neuron
-1.17080040043974	-1.28969924500293	3.48638404102915	0.113742525666581	0.494984012572695	Ey/Hbn vs rest	3L-15576433-15576732	temporal	neuron
0.820093083867229	1.03213490063101	3.27701968557886	0.113748008007968	0.494984012572695	Ey/Hbn vs rest	X-12339155-12339454	temporal	neuron
-2.32937525992894	-23.1321032436872	2.2161878270674	0.113758503891642	0.494984012572695	Ey/Hbn vs rest	2R-15633329-15633628	temporal	neuron
-0.619823151813829	-0.62445932922838	6.67086740779695	0.113760091880339	0.494984012572695	Ey/Hbn vs rest	X-523963-524262	temporal	neuron
-1.13264198158998	-1.22009314681269	3.53011839010196	0.113760696020024	0.494984012572695	Ey/Hbn vs rest	2L-1349732-1350031	temporal	neuron
-0.799985899426494	-0.842817227185567	4.21238625600146	0.113766501418077	0.494984012572695	Ey/Hbn vs rest	2R-5090840-5091139	temporal	neuron
-1.3452613147747	-1.57340900594065	3.09284183367461	0.113774111548194	0.494984012572695	Ey/Hbn vs rest	X-19416081-19416380	temporal	neuron
-1.83237144079783	-2.55180416121116	2.58068866534635	0.113790383819961	0.494999591805703	Ey/Hbn vs rest	X-18552815-18553114	temporal	neuron
0.969848243342994	1.34316268693492	2.67473934101879	0.113825863158356	0.495078991889237	Ey/Hbn vs rest	2R-8556022-8556321	temporal	neuron
1.0909577813032	1.46986783879856	2.01558246293935	0.113834023004966	0.495078991889237	Ey/Hbn vs rest	3R-4687613-4687912	temporal	neuron
-1.53904165677803	-2.19904483156718	2.32249056123543	0.113931733169939	0.495448699835783	Ey/Hbn vs rest	2L-21107984-21108283	temporal	neuron
-0.643990399495818	-0.65039436699418	6.15670758564203	0.113972180707264	0.495569338252554	Ey/Hbn vs rest	2L-963462-963761	temporal	neuron
-1.13423119371477	-1.30589851702549	2.95986194555041	0.114038093176754	0.495755458815474	Ey/Hbn vs rest	3R-4437446-4437745	temporal	neuron
-1.15638065757102	-1.24562228106408	4.02555795793062	0.114046989508708	0.495755458815474	Ey/Hbn vs rest	X-18524642-18524941	temporal	neuron
-1.32074349575093	-1.67349554159065	2.49608436106097	0.114053117246141	0.495755458815474	Ey/Hbn vs rest	2R-13239093-13239392	temporal	neuron
0.917885126720939	1.02808331785567	2.55273122336011	0.114074059474097	0.495791234863851	Ey/Hbn vs rest	X-11656693-11656992	temporal	neuron
0.649142904114676	0.665282723899002	4.62806436191709	0.114128645036871	0.495936532833316	Ey/Hbn vs rest	2R-6039939-6040238	temporal	neuron
-1.4228432828491	-1.78637657862108	2.64418559986034	0.114188379015347	0.495936532833316	Ey/Hbn vs rest	2R-6148450-6148749	temporal	neuron
1.02865946098431	1.20991048983191	2.14964160731877	0.114213415572361	0.495936532833316	Ey/Hbn vs rest	3L-5010103-5010402	temporal	neuron
0.803424564556043	0.857106765849672	3.87430140826912	0.114228782689122	0.495936532833316	Ey/Hbn vs rest	X-18869689-18869988	temporal	neuron
-0.845959531249051	-0.889717825933237	4.11666208149828	0.114246148657002	0.495936532833316	Ey/Hbn vs rest	2L-8556923-8557222	temporal	neuron
-1.68359808380572	-2.37830787873359	2.74042540099541	0.114256717952546	0.495936532833316	Ey/Hbn vs rest	2L-9782143-9782442	temporal	neuron
1.03091928733275	1.29101993015784	2.23663016504774	0.11426350887531	0.495936532833316	Ey/Hbn vs rest	3R-20915547-20915846	temporal	neuron
-0.736907765381992	-0.763015457477883	4.70759396070705	0.114266948008478	0.495936532833316	Ey/Hbn vs rest	X-13936571-13936870	temporal	neuron
0.824628318504818	0.890202634302151	3.72037889457896	0.114317224479009	0.495936532833316	Ey/Hbn vs rest	3L-20620743-20621042	temporal	neuron
-1.69037485656783	-2.38850647600919	2.41322262354327	0.114325604504659	0.495936532833316	Ey/Hbn vs rest	3R-32042656-32042955	temporal	neuron
0.689865899115406	0.722706677417193	4.5862704875728	0.114330697772778	0.495936532833316	Ey/Hbn vs rest	3L-15540913-15541212	temporal	neuron
-0.676246056734796	-0.689713494297106	5.32885108394338	0.114364952277332	0.495936532833316	Ey/Hbn vs rest	2R-14439961-14440260	temporal	neuron
-1.449502609936	-1.68783488507125	3.07002478012841	0.114365994554486	0.495936532833316	Ey/Hbn vs rest	2L-16399692-16399991	temporal	neuron
-0.733645969749546	-0.760845424708829	4.54884520144496	0.114373544530742	0.495936532833316	Ey/Hbn vs rest	2L-18809268-18809567	temporal	neuron
-1.01038864355777	-1.07220978021257	3.7572437587019	0.114374628607603	0.495936532833316	Ey/Hbn vs rest	2L-960666-960965	temporal	neuron
1.12089665130893	1.32472891707329	2.06897130082554	0.114378011928662	0.495936532833316	Ey/Hbn vs rest	2L-10477345-10477644	temporal	neuron
-1.41521658778744	-1.78247451299645	2.64220206222016	0.114388755934787	0.495936532833316	Ey/Hbn vs rest	3R-4705533-4705832	temporal	neuron
0.66100794184205	0.718804096042908	4.75100266514681	0.114395551124295	0.495936532833316	Ey/Hbn vs rest	3R-29626242-29626541	temporal	neuron
-0.661410927286251	-0.676213407853969	5.15771363787456	0.114399431753315	0.495936532833316	Ey/Hbn vs rest	2L-6480095-6480394	temporal	neuron
-1.10542618023637	-1.21529495945811	3.21889927133005	0.114400304481188	0.495936532833316	Ey/Hbn vs rest	2L-9400011-9400310	temporal	neuron
0.933722127863842	1.14437095683276	2.61024814294455	0.11441135487257	0.495936532833316	Ey/Hbn vs rest	3R-7358337-7358636	temporal	neuron
-1.41452959068419	-1.77964427188297	2.69974418432766	0.114412403402593	0.495936532833316	Ey/Hbn vs rest	3L-12524425-12524724	temporal	neuron
0.905485500848957	1.00232713934921	2.83934300330618	0.114413552924207	0.495936532833316	Ey/Hbn vs rest	3R-17249321-17249620	temporal	neuron
-0.571433150083158	-0.57331557251304	7.77601643229214	0.114414826174404	0.495936532833316	Ey/Hbn vs rest	2R-18338882-18339181	temporal	neuron
-1.20737710211264	-1.37325484076708	3.25326815477521	0.114425373919109	0.495936532833316	Ey/Hbn vs rest	2L-13395963-13396262	temporal	neuron
-0.927074401040868	-1.01490905088209	3.46465713413839	0.1144443154653	0.495956005295859	Ey/Hbn vs rest	2R-23890373-23890672	temporal	neuron
-0.637593670695486	-0.644721622307271	5.97007207188137	0.114455298404431	0.495956005295859	Ey/Hbn vs rest	3L-6103680-6103979	temporal	neuron
0.623460871115717	0.633646365501866	5.30773599028289	0.114475907586084	0.49597661650362	Ey/Hbn vs rest	2L-2636933-2637232	temporal	neuron
0.86350364719664	0.942739950257594	2.93610614999421	0.114485487741509	0.49597661650362	Ey/Hbn vs rest	2R-2848428-2848727	temporal	neuron
-1.24204066969482	-1.35274649047505	3.40791916684843	0.114504597392105	0.496004310538015	Ey/Hbn vs rest	3L-22213206-22213505	temporal	neuron
-0.716648346986288	-0.738382185821498	4.92409999886779	0.114546326568748	0.496097263946781	Ey/Hbn vs rest	3L-3060780-3061079	temporal	neuron
-1.24411554900852	-1.37221742375948	3.20376475628852	0.11455149499025	0.496097263946781	Ey/Hbn vs rest	3L-971822-972121	temporal	neuron
1.00087077841402	1.15237119458796	2.27530700572122	0.114566476873863	0.496107060898332	Ey/Hbn vs rest	2R-3066611-3066910	temporal	neuron
-1.76420516134271	-2.47959796359853	2.26592079902016	0.114613408044159	0.496251291888317	Ey/Hbn vs rest	3R-4885963-4886262	temporal	neuron
-0.711237880593892	-0.722113341518122	5.56915913641437	0.114629768222268	0.496251291888317	Ey/Hbn vs rest	3R-29264613-29264912	temporal	neuron
-1.22102070856865	-1.36206867470166	3.52796843726665	0.114649438784163	0.496251291888317	Ey/Hbn vs rest	X-8722384-8722683	temporal	neuron
-1.64600752965664	-2.34981416077721	2.337334138574	0.114659526485652	0.496251291888317	Ey/Hbn vs rest	2L-8290999-8291298	temporal	neuron
-0.695376098856369	-0.713692225518645	5.05896497893582	0.114665105550318	0.496251291888317	Ey/Hbn vs rest	2R-23578901-23579200	temporal	neuron
-1.4797963233547	-1.79691239996068	2.74322126384231	0.114676124754234	0.496251291888317	Ey/Hbn vs rest	2L-9532414-9532713	temporal	neuron
-1.30085563588207	-1.46752003562003	2.97441869829689	0.114706752256455	0.496301963516593	Ey/Hbn vs rest	2L-17162945-17163244	temporal	neuron
-1.76391180945528	-2.427140416495	2.29026582476708	0.114713283621826	0.496301963516593	Ey/Hbn vs rest	3R-23569198-23569497	temporal	neuron
-0.660550581831592	-0.675443102538224	5.15282171074811	0.114726074017841	0.496302247661695	Ey/Hbn vs rest	2L-16727682-16727981	temporal	neuron
-0.591008530592498	-0.595150703245827	6.83653204585827	0.11475187458658	0.496338706541325	Ey/Hbn vs rest	X-1276480-1276779	temporal	neuron
-0.855188262669544	-0.908374317930209	3.97736639118019	0.114763243498371	0.496338706541325	Ey/Hbn vs rest	3R-11749328-11749627	temporal	neuron
-2.21976944649493	-23.146016614428	2.65334861939402	0.114772678878451	0.496338706541325	Ey/Hbn vs rest	3R-22527215-22527514	temporal	neuron
-0.928204124804752	-1.01594991196585	3.42215764460542	0.114793262274042	0.496372683866348	Ey/Hbn vs rest	3L-21634083-21634382	temporal	neuron
-0.741925589166514	-0.770374944264106	4.48333814701455	0.114996617552201	0.497157589365265	Ey/Hbn vs rest	3R-8001418-8001717	temporal	neuron
-0.587957052744825	-0.59059780336856	7.26646299736694	0.115000276164742	0.497157589365265	Ey/Hbn vs rest	2L-21683723-21684022	temporal	neuron
0.670241695135082	0.699366365399996	4.61221206970382	0.11503108307556	0.497235657009429	Ey/Hbn vs rest	3R-9074796-9075095	temporal	neuron
-0.960840924457336	-1.03040062342652	3.54654839916854	0.115050614020517	0.49726497103748	Ey/Hbn vs rest	2R-23220525-23220824	temporal	neuron
0.849817777752124	0.923546965523872	3.56833977489354	0.115084252115059	0.49731592768245	Ey/Hbn vs rest	2L-4861905-4862204	temporal	neuron
-1.21682694673729	-1.37446137609597	3.20453166440975	0.115087905116575	0.49731592768245	Ey/Hbn vs rest	X-15215536-15215835	temporal	neuron
0.642804406189194	0.655407951449724	5.17083416956738	0.115102390801911	0.497323423999882	Ey/Hbn vs rest	X-1000421-1000720	temporal	neuron
-0.740237928195019	-0.772730963705308	4.36422357601742	0.115132187567106	0.497397065981375	Ey/Hbn vs rest	2L-9700655-9700954	temporal	neuron
-0.750215285918796	-0.771006932445185	4.64624964670678	0.115214604498143	0.497555180160116	Ey/Hbn vs rest	2R-16073297-16073596	temporal	neuron
-0.652714574055265	-0.660747907793765	5.8744886886997	0.115226392904214	0.497555180160116	Ey/Hbn vs rest	2R-11597439-11597738	temporal	neuron
-0.79457244641118	-0.8294728429572	4.17508436446223	0.11523133303779	0.497555180160116	Ey/Hbn vs rest	2R-8376148-8376447	temporal	neuron
-0.750921036001703	-0.781031159713512	4.3902232370478	0.115251865072373	0.497555180160116	Ey/Hbn vs rest	2R-13963568-13963867	temporal	neuron
-1.25654406692306	-1.44409294070194	3.01924882403932	0.115263988010107	0.497555180160116	Ey/Hbn vs rest	2L-8751799-8752098	temporal	neuron
-1.16674984217918	-1.24222994816231	3.61130335428744	0.11526409349044	0.497555180160116	Ey/Hbn vs rest	3R-8413812-8414111	temporal	neuron
0.6381314916271	0.672622586837888	4.94039259924914	0.115293261051293	0.497555180160116	Ey/Hbn vs rest	2R-22005763-22006062	temporal	neuron
-1.17345622709676	-1.34616284580637	3.04871041404388	0.115295921172639	0.497555180160116	Ey/Hbn vs rest	3L-21533149-21533448	temporal	neuron
1.06980531236212	1.25821361616538	2.13092575179331	0.115296436745627	0.497555180160116	Ey/Hbn vs rest	3L-841452-841751	temporal	neuron
-1.33765688560386	-1.67590851839406	2.74344556345569	0.115296669845883	0.497555180160116	Ey/Hbn vs rest	2L-21746453-21746752	temporal	neuron
-0.945405679858698	-1.03283338370947	3.60154081378296	0.115309111439307	0.497555180160116	Ey/Hbn vs rest	2R-19803692-19803991	temporal	neuron
-0.715737109297134	-0.7304723064288	5.35133969301924	0.115335821153191	0.497583819609527	Ey/Hbn vs rest	2R-6607410-6607709	temporal	neuron
0.852120166540442	0.961697283496997	3.12170769731839	0.11534126382816	0.497583819609527	Ey/Hbn vs rest	3R-25405776-25406075	temporal	neuron
-0.92344424772521	-0.998983457843294	3.70041300180247	0.115390399963591	0.497740739856221	Ey/Hbn vs rest	X-13284886-13285185	temporal	neuron
0.865510924621876	0.954761390449112	2.76862735053045	0.115415058437996	0.497792051781173	Ey/Hbn vs rest	X-11642250-11642549	temporal	neuron
0.770154959101888	0.824245302017536	3.63942014288037	0.115490807142574	0.498063683213379	Ey/Hbn vs rest	2R-15895432-15895731	temporal	neuron
0.889139327902684	0.974831065443456	2.92251686412464	0.115535603480983	0.49815145162003	Ey/Hbn vs rest	3R-12513030-12513329	temporal	neuron
0.633856956161514	0.6447194879943	5.17872283491914	0.115536703108858	0.49815145162003	Ey/Hbn vs rest	X-12869688-12869987	temporal	neuron
0.65859231574783	0.681780107309641	4.04524730167346	0.1156216330371	0.498409345691022	Ey/Hbn vs rest	3L-1558097-1558396	temporal	neuron
-1.84451280821668	-23.5476357347183	2.06794488316966	0.11562207419461	0.498409345691022	Ey/Hbn vs rest	X-20862494-20862793	temporal	neuron
-1.27698714160309	-1.50855985765916	2.94879699432723	0.115685842854329	0.498607716587628	Ey/Hbn vs rest	3R-24234527-24234826	temporal	neuron
-0.905994194263339	-0.940091534275141	4.59552034212246	0.115697059992631	0.498607716587628	Ey/Hbn vs rest	X-10636458-10636757	temporal	neuron
-0.870669420601069	-0.917743234480375	4.19054132132154	0.115714148158941	0.498607716587628	Ey/Hbn vs rest	X-11599667-11599966	temporal	neuron
-1.41384747275457	-1.77552960504042	2.83650939613574	0.115719228022234	0.498607716587628	Ey/Hbn vs rest	3L-2485792-2486091	temporal	neuron
0.825442060608964	0.923879710228809	2.82650241691405	0.115829694592008	0.498962385516508	Ey/Hbn vs rest	2R-13705512-13705811	temporal	neuron
-1.14464728504306	-1.28264162231122	3.4663845703496	0.115838767139491	0.498962385516508	Ey/Hbn vs rest	X-2298900-2299199	temporal	neuron
0.808985986742015	0.87128390907001	2.94457907658063	0.115839920027997	0.498962385516508	Ey/Hbn vs rest	3R-9168634-9168933	temporal	neuron
-0.664421274651764	-0.676179602515755	5.63364628553422	0.115897413399565	0.499154904463695	Ey/Hbn vs rest	X-12659218-12659517	temporal	neuron
1.07962141402255	1.61898763545476	1.79799903339012	0.115921589119337	0.499191072952128	Ey/Hbn vs rest	2L-9146336-9146635	temporal	neuron
-0.876021215614978	-0.933665878238551	3.90204727399343	0.115931408835227	0.499191072952128	Ey/Hbn vs rest	X-16751775-16752074	temporal	neuron
-1.63885698306236	-2.32225337643483	2.26325468046848	0.115988193480266	0.499380451519022	Ey/Hbn vs rest	3L-13659221-13659520	temporal	neuron
-1.2118485813775	-1.32162975002432	3.85722622162256	0.116027285496821	0.499493622100717	Ey/Hbn vs rest	X-13457128-13457427	temporal	neuron
-0.663049004145158	-0.675665738768528	5.33166466709556	0.11605820419127	0.499571585704902	Ey/Hbn vs rest	2R-13990314-13990613	temporal	neuron
-0.923911617370032	-0.999901001893714	3.62662626797937	0.116100378503588	0.499697976470476	Ey/Hbn vs rest	2R-23970393-23970692	temporal	neuron
-1.20336337968379	-1.3311881053989	3.66161684060989	0.116115924385315	0.499709742778378	Ey/Hbn vs rest	2R-12016417-12016716	temporal	neuron
1.08195218800071	1.4496604244653	2.44815641769591	0.116131437453796	0.499721365292408	Ey/Hbn vs rest	2L-7620699-7620998	temporal	neuron
-1.02973688031713	-1.1081960844847	3.66988675906484	0.116220908868314	0.499924414069812	Ey/Hbn vs rest	3L-3565849-3566148	temporal	neuron
-0.987089165019698	-1.05183228144443	3.53695800073193	0.116222359539222	0.499924414069812	Ey/Hbn vs rest	X-548831-549130	temporal	neuron
0.68169596204294	0.707716555548535	3.96135244905117	0.116228598836812	0.499924414069812	Ey/Hbn vs rest	2L-14115403-14115702	temporal	neuron
1.09241631576046	1.26603981322987	2.33821182976912	0.116229894797453	0.499924414069812	Ey/Hbn vs rest	X-9544466-9544765	temporal	neuron
-1.36527111372575	-1.69420750389725	2.54607327379311	0.116269404238163	0.500039207575374	Ey/Hbn vs rest	3L-10512520-10512819	temporal	neuron
-1.90287214131804	-2.43618925118381	2.7595180236224	0.116310228178185	0.500159628405043	Ey/Hbn vs rest	3R-31340513-31340812	temporal	neuron
-0.90494143016744	-0.96570153928783	3.84863183445348	0.116383691470852	0.500398664706253	Ey/Hbn vs rest	3R-22724437-22724736	temporal	neuron
-0.656191791852205	-0.670636300604117	5.32821468185963	0.116391474661311	0.500398664706253	Ey/Hbn vs rest	3R-14740002-14740301	temporal	neuron
0.753060394579978	0.800807427585039	3.3661977402145	0.116431440419679	0.500470839028275	Ey/Hbn vs rest	2R-6828876-6829175	temporal	neuron
0.889407522960274	4.39821449401493	2.13917871918436	0.116433925424777	0.500470839028275	Ey/Hbn vs rest	2L-2454859-2455158	temporal	neuron
-0.693367448677368	-0.716315563194667	4.70838246754358	0.116453242394202	0.500474432276695	Ey/Hbn vs rest	2L-2878101-2878400	temporal	neuron
-0.954475284898992	-1.04398346879421	3.37671846393551	0.116468907859657	0.500474432276695	Ey/Hbn vs rest	3L-6096452-6096751	temporal	neuron
0.890956577847352	0.988533729384891	2.97700887026534	0.116473256461697	0.500474432276695	Ey/Hbn vs rest	X-3118058-3118357	temporal	neuron
-1.57420568646695	-2.23331643221558	2.1966008635248	0.116542348946353	0.500716152892112	Ey/Hbn vs rest	2L-4070670-4070969	temporal	neuron
-0.880851739540137	-0.932948197442972	4.12257850347561	0.116569564000631	0.50077791658956	Ey/Hbn vs rest	2R-8024443-8024742	temporal	neuron
-1.52836327484568	-2.20053557316606	2.21944771014845	0.116643257490832	0.500779132327518	Ey/Hbn vs rest	X-8491413-8491712	temporal	neuron
-1.16698733275946	-1.3375480039395	3.23821269952339	0.116656712430344	0.500779132327518	Ey/Hbn vs rest	2R-4161442-4161741	temporal	neuron
0.721949621942551	0.757736703858676	3.53150864022976	0.116663581867122	0.500779132327518	Ey/Hbn vs rest	3L-22782360-22782659	temporal	neuron
-0.728248074325648	-0.747491814607032	4.77352079280859	0.116663630118417	0.500779132327518	Ey/Hbn vs rest	2R-24265714-24266013	temporal	neuron
-2.27567092353681	-23.5174399826278	2.19120168316927	0.116676959048659	0.500779132327518	Ey/Hbn vs rest	3L-22704690-22704989	temporal	neuron
-1.483974041907	-1.77009309357808	2.78757065929774	0.116703782586508	0.500779132327518	Ey/Hbn vs rest	3R-27541768-27542067	temporal	neuron
-0.740988296455556	-0.766822255638655	4.70686594199074	0.116704905238438	0.500779132327518	Ey/Hbn vs rest	X-14749624-14749923	temporal	neuron
-1.42881334343001	-1.73309609746705	2.75015787172564	0.116708737115952	0.500779132327518	Ey/Hbn vs rest	3L-22232146-22232445	temporal	neuron
-1.08029585111383	-1.14466779061046	3.68136180235053	0.116714290327853	0.500779132327518	Ey/Hbn vs rest	3L-17169494-17169793	temporal	neuron
-1.06128352259645	-1.16912293908739	3.5110266908717	0.116728642983839	0.500779132327518	Ey/Hbn vs rest	X-9042129-9042428	temporal	neuron
-0.927830076032914	-0.99207524854198	3.74177260807909	0.116733712780472	0.500779132327518	Ey/Hbn vs rest	2L-11459593-11459892	temporal	neuron
-0.983139721956953	-1.10695754020355	3.26273965519413	0.116738509807466	0.500779132327518	Ey/Hbn vs rest	2L-22579734-22580033	temporal	neuron
1.0322635519502	1.2872813683723	2.00707764209771	0.116747589107353	0.500779132327518	Ey/Hbn vs rest	2R-24694326-24694625	temporal	neuron
-0.745667788389091	-0.77457908128906	4.49503052750589	0.116749600037282	0.500779132327518	Ey/Hbn vs rest	3R-21360010-21360309	temporal	neuron
-0.730638813740041	-0.756966748103696	4.63623333934281	0.116792901142326	0.500880860412194	Ey/Hbn vs rest	X-20423892-20424191	temporal	neuron
-1.49944287102443	-2.1498002192411	2.43064793615761	0.116799000729403	0.500880860412194	Ey/Hbn vs rest	2L-20758420-20758719	temporal	neuron
0.685014795904917	0.711990123497881	4.20123545515626	0.116843050281232	0.501014675694689	Ey/Hbn vs rest	X-7365038-7365337	temporal	neuron
-1.17168264528107	-1.34507724148334	3.085912991828	0.116876550903029	0.501103233469367	Ey/Hbn vs rest	2L-13829168-13829467	temporal	neuron
-0.76335059821122	-0.780967247129397	4.79817699112204	0.116891860095066	0.501109327642167	Ey/Hbn vs rest	X-15091006-15091305	temporal	neuron
-1.68063381932244	-2.38827569270555	2.409034969464	0.116914112482259	0.501109327642167	Ey/Hbn vs rest	2L-20758890-20759189	temporal	neuron
-1.43461114271257	-1.63733703617606	2.98132411035279	0.11691824438612	0.501109327642167	Ey/Hbn vs rest	3R-28061058-28061357	temporal	neuron
-0.89165806270708	-0.958016137468235	3.57352182477317	0.116929364173816	0.501109327642167	Ey/Hbn vs rest	2L-5956164-5956463	temporal	neuron
0.624056473409801	0.633863532902682	5.19785729828986	0.116951906997085	0.501130850045351	Ey/Hbn vs rest	2R-13806278-13806577	temporal	neuron
-0.794416574504883	-0.840488517855271	4.04761823130571	0.11698304219774	0.501130850045351	Ey/Hbn vs rest	X-8517427-8517726	temporal	neuron
-0.795012240368591	-0.841133108561028	3.97382048003856	0.116995934232021	0.501130850045351	Ey/Hbn vs rest	3L-15563276-15563575	temporal	neuron
-1.16248524822646	-1.28263680368173	3.34291643881545	0.116999156910091	0.501130850045351	Ey/Hbn vs rest	2L-20532073-20532372	temporal	neuron
0.745928890656463	0.7870988985073	3.37569031607924	0.117007536675327	0.501130850045351	Ey/Hbn vs rest	X-5075834-5076133	temporal	neuron
-0.756543390024461	-0.792152001369895	4.21996835024675	0.117036432545648	0.501130850045351	Ey/Hbn vs rest	X-15385715-15386014	temporal	neuron
-0.839383848692188	-0.882894868296473	4.16570764944198	0.117037611920206	0.501130850045351	Ey/Hbn vs rest	3L-22209987-22210286	temporal	neuron
-0.799483543749735	-0.832901643986201	4.04663041579745	0.117047128508838	0.501130850045351	Ey/Hbn vs rest	3R-28117050-28117349	temporal	neuron
-0.876811662441224	-0.924811310537484	4.0463668940298	0.117052374360915	0.501130850045351	Ey/Hbn vs rest	2R-21034662-21034961	temporal	neuron
-1.34256609212129	-1.57689968159164	2.88744874045299	0.117062871439715	0.501130850045351	Ey/Hbn vs rest	3R-13363396-13363695	temporal	neuron
-1.07802777710273	-1.17234701142398	3.7305042118017	0.11710529880458	0.501205428356919	Ey/Hbn vs rest	2R-8038409-8038708	temporal	neuron
-1.20667368249333	-1.43695345272921	2.81840018025213	0.117105993606046	0.501205428356919	Ey/Hbn vs rest	2R-5652414-5652713	temporal	neuron
-1.08495817809041	-1.24379248795401	3.02486523745593	0.117125512299555	0.501212606467723	Ey/Hbn vs rest	3R-18185578-18185877	temporal	neuron
-1.00485285952643	-1.0913494421374	3.29944778373841	0.117139579254379	0.501212606467723	Ey/Hbn vs rest	3L-17162732-17163031	temporal	neuron
-1.17186695172	-1.34157881374672	3.06912496365327	0.117147033318636	0.501212606467723	Ey/Hbn vs rest	3L-23015748-23016047	temporal	neuron
-0.844417974007928	-0.881408014655067	4.35004454321848	0.117159073229399	0.501212606467723	Ey/Hbn vs rest	2L-10608684-10608983	temporal	neuron
0.82095014475369	0.867633735278919	3.57165549796746	0.117172445029786	0.501214835873738	Ey/Hbn vs rest	3L-8285346-8285645	temporal	neuron
0.634712667574927	0.648015714165771	5.05680083454258	0.117234354921984	0.501424667729154	Ey/Hbn vs rest	X-17383070-17383369	temporal	neuron
-0.789597488467134	-0.824015062274325	4.429665112802	0.117298678021569	0.501631565019084	Ey/Hbn vs rest	3R-15578449-15578748	temporal	neuron
0.709770289775927	0.742168112835331	3.83829102776776	0.117308467198212	0.501631565019084	Ey/Hbn vs rest	2R-5804860-5805159	temporal	neuron
-0.96707590166666	-1.02596967978956	3.82639006142293	0.117322811712924	0.501631565019084	Ey/Hbn vs rest	3L-7873511-7873810	temporal	neuron
-1.18023971816589	-1.35378452203426	3.12385747085469	0.117334173465351	0.501631565019084	Ey/Hbn vs rest	X-19811605-19811904	temporal	neuron
-1.03617102780167	-1.14310540620046	3.46233045250099	0.117360145855724	0.501687611662734	Ey/Hbn vs rest	4-76221-76520	temporal	neuron
-1.54246422947638	-2.17766386241267	2.58762237963071	0.117384600059456	0.501737156834955	Ey/Hbn vs rest	X-457426-457725	temporal	neuron
-0.854085197286925	-0.902841754299007	3.90541921542745	0.117425220639831	0.501775626983304	Ey/Hbn vs rest	3L-9466296-9466595	temporal	neuron
-0.639777458093887	-0.649440535786805	5.67158607544859	0.11742717899466	0.501775626983304	Ey/Hbn vs rest	2R-10809257-10809556	temporal	neuron
-0.914651421460567	-0.975403964405328	3.84381668645812	0.117436811559115	0.501775626983304	Ey/Hbn vs rest	X-12247459-12247758	temporal	neuron
0.740484124104205	0.793597652852984	3.40648093747798	0.117445060603815	0.501775626983304	Ey/Hbn vs rest	X-4910071-4910370	temporal	neuron
0.844406391616138	0.905259847403669	3.13874913967645	0.117474221451977	0.501819180105369	Ey/Hbn vs rest	2L-17579503-17579802	temporal	neuron
0.596849466445446	0.600968385040645	6.36922337674693	0.117518515467522	0.501819180105369	Ey/Hbn vs rest	3R-10638782-10639081	temporal	neuron
-0.773752898853239	-0.815225755791049	4.04297965601656	0.117520555331287	0.501819180105369	Ey/Hbn vs rest	2R-10781654-10781953	temporal	neuron
0.85228960898468	0.921193742371215	3.17826108009475	0.117522265326091	0.501819180105369	Ey/Hbn vs rest	X-8213869-8214168	temporal	neuron
0.683407635128134	0.709231181397036	4.8272114380292	0.117531317017662	0.501819180105369	Ey/Hbn vs rest	3L-11420561-11420860	temporal	neuron
-0.980515040569353	-1.0333578523901	3.91010551620903	0.117548476633723	0.501819180105369	Ey/Hbn vs rest	3R-13152610-13152909	temporal	neuron
-1.39276443715416	-1.75099687116832	2.71776990252621	0.117551680298842	0.501819180105369	Ey/Hbn vs rest	2R-11690338-11690637	temporal	neuron
0.726932569195878	0.763390575249398	3.65740526563635	0.117570474242914	0.501819180105369	Ey/Hbn vs rest	2L-10377052-10377351	temporal	neuron
-0.871417564226416	-0.935958043867895	3.74764602427292	0.117571931169711	0.501819180105369	Ey/Hbn vs rest	2R-11475135-11475434	temporal	neuron
0.622718244800246	0.635528269763287	5.02152415348091	0.117590316239503	0.501819180105369	Ey/Hbn vs rest	X-8541899-8542198	temporal	neuron
-0.636332467605084	-0.647895434191371	5.55156080493505	0.117596782456813	0.501819180105369	Ey/Hbn vs rest	X-1275827-1276126	temporal	neuron
-2.12532145707528	-24.0192693543955	2.03732074100083	0.117614989991935	0.501841970753248	Ey/Hbn vs rest	3R-13165242-13165541	temporal	neuron
-1.48811631571526	-1.84858753672871	2.59360881854659	0.117646028316537	0.501882661084424	Ey/Hbn vs rest	2L-12533981-12534280	temporal	neuron
-0.696366239121111	-0.71622373474198	4.81557626739319	0.117650262038686	0.501882661084424	Ey/Hbn vs rest	3R-24221580-24221879	temporal	neuron
-1.00049961674901	-1.08080225730674	3.41301007650958	0.117702834667279	0.502039079793526	Ey/Hbn vs rest	3R-27766165-27766464	temporal	neuron
-0.779687483474733	-0.818897603391781	4.18585869940376	0.117722275871434	0.502039079793526	Ey/Hbn vs rest	3L-837697-837996	temporal	neuron
0.828230219324851	0.884070787939358	3.19630915877963	0.117725544798902	0.502039079793526	Ey/Hbn vs rest	X-476431-476730	temporal	neuron
-2.25308954002252	-23.7290398684051	2.10473930729999	0.11774815376787	0.502080599257489	Ey/Hbn vs rest	3R-12528614-12528913	temporal	neuron
0.968060756605228	1.14547409576373	2.53993105416681	0.117777729650353	0.502081968111005	Ey/Hbn vs rest	2L-12257660-12257959	temporal	neuron
-0.667258263805844	-0.683109168508526	5.15477064057469	0.117811858450173	0.502081968111005	Ey/Hbn vs rest	X-17506998-17507297	temporal	neuron
-0.773482773717574	-0.806173172344188	4.43529508074892	0.117825419554164	0.502081968111005	Ey/Hbn vs rest	2R-13022271-13022570	temporal	neuron
0.673187095169214	0.6910595431017	4.34315235687031	0.117835635176973	0.502081968111005	Ey/Hbn vs rest	3R-14140993-14141292	temporal	neuron
-0.737139062360754	-0.743998996540353	5.18110301446209	0.117857336381612	0.502081968111005	Ey/Hbn vs rest	3L-20278864-20279163	temporal	neuron
-1.64075363172239	-2.32415121410905	2.22084691658942	0.117873700485922	0.502081968111005	Ey/Hbn vs rest	3L-5870273-5870572	temporal	neuron
-1.34585241020556	-1.67249001147285	2.63364286789681	0.117881071392247	0.502081968111005	Ey/Hbn vs rest	3R-17801962-17802261	temporal	neuron
-0.937299227041167	-1.0144581555731	3.61396306388995	0.11790432658485	0.502081968111005	Ey/Hbn vs rest	2R-13157975-13158274	temporal	neuron
0.985374103672465	1.12603552397932	2.65086353489798	0.117911501843942	0.502081968111005	Ey/Hbn vs rest	3R-26988419-26988718	temporal	neuron
-1.11572196420902	-1.24743473730568	3.03293500926192	0.11791269719335	0.502081968111005	Ey/Hbn vs rest	2R-16473090-16473389	temporal	neuron
-0.937633204663231	-1.0250672659562	3.48415942036458	0.117925262100098	0.502081968111005	Ey/Hbn vs rest	2L-10229568-10229867	temporal	neuron
0.742990301325156	0.797591669657483	3.52935296566709	0.117964674423589	0.502081968111005	Ey/Hbn vs rest	3L-3802861-3803160	temporal	neuron
-0.653425924718935	-0.664795388039595	5.51853492871404	0.117975870499434	0.502081968111005	Ey/Hbn vs rest	X-11580446-11580745	temporal	neuron
-0.676366134179509	-0.693604078582406	4.96695524247944	0.117997566614172	0.502081968111005	Ey/Hbn vs rest	3R-8716100-8716399	temporal	neuron
-0.689448643156812	-0.70618527005181	5.06921819254613	0.118014506153524	0.502081968111005	Ey/Hbn vs rest	3L-20310388-20310687	temporal	neuron
-1.20456481180854	-1.40095879437322	2.82620410656409	0.118022245633794	0.502081968111005	Ey/Hbn vs rest	2R-22252573-22252872	temporal	neuron
-0.886017397994162	-0.938873489086164	3.83297367893078	0.11802412528044	0.502081968111005	Ey/Hbn vs rest	3R-20377353-20377652	temporal	neuron
-0.665752593351999	-0.682744718731596	5.01038740961718	0.118028672849784	0.502081968111005	Ey/Hbn vs rest	3L-22741898-22742197	temporal	neuron
-1.08527691132203	-1.22161923732469	3.13344442769497	0.118031153028592	0.502081968111005	Ey/Hbn vs rest	2R-7510034-7510333	temporal	neuron
-1.54966340817761	-1.85030215814095	3.12645258590979	0.118032858442872	0.502081968111005	Ey/Hbn vs rest	3L-7476819-7477118	temporal	neuron
0.6958593582089	0.71454432056993	4.37593548946005	0.118045070588914	0.502081968111005	Ey/Hbn vs rest	2R-16608534-16608833	temporal	neuron
-1.36468724223236	-1.70353663600387	2.6239655439018	0.118055255883944	0.502081968111005	Ey/Hbn vs rest	3R-30474779-30475078	temporal	neuron
-2.09252544990968	-24.3321109230392	1.93169129803249	0.118072144029352	0.502081968111005	Ey/Hbn vs rest	X-5724164-5724463	temporal	neuron
-0.865183924616167	-0.905883727023502	4.06071682269067	0.118088568059334	0.502081968111005	Ey/Hbn vs rest	X-7541711-7542010	temporal	neuron
-1.45619942593408	-1.80882896593729	2.60531391556779	0.118097558298192	0.502081968111005	Ey/Hbn vs rest	2L-20968959-20969258	temporal	neuron
-0.821720837228524	-0.863428717723644	4.1351212411104	0.118100377412703	0.502081968111005	Ey/Hbn vs rest	3L-1335354-1335653	temporal	neuron
-0.713300721263478	-0.739564688279315	4.5277906436913	0.118105164424745	0.502081968111005	Ey/Hbn vs rest	3R-15264236-15264535	temporal	neuron
-0.809693137340579	-0.84563592944909	4.48046946186583	0.118108916171024	0.502081968111005	Ey/Hbn vs rest	X-20643316-20643615	temporal	neuron
-0.653999296895844	-0.667408879959826	5.32135992063252	0.118150547430926	0.502135396838122	Ey/Hbn vs rest	2R-8724086-8724385	temporal	neuron
-0.622743091566667	-0.629325019312844	6.24906677023359	0.118156319692907	0.502135396838122	Ey/Hbn vs rest	2R-11552095-11552394	temporal	neuron
-0.754598927299623	-0.792165612174048	4.2325598273652	0.118161801232086	0.502135396838122	Ey/Hbn vs rest	3L-13017732-13018031	temporal	neuron
-1.51494409462379	-1.85492147978887	2.55219793423954	0.118172981759791	0.502135396838122	Ey/Hbn vs rest	2L-9048890-9049189	temporal	neuron
-2.12416545332821	-24.0258449680217	1.90298153115179	0.118237163072921	0.502351605886152	Ey/Hbn vs rest	3L-16512338-16512637	temporal	neuron
-1.02276882980848	-1.11581348071339	3.59822258980307	0.118249624224823	0.502351605886152	Ey/Hbn vs rest	3L-17871212-17871511	temporal	neuron
0.670167860638217	0.68958587932875	4.45490539209246	0.11829001986984	0.502395307599046	Ey/Hbn vs rest	3R-11359975-11360274	temporal	neuron
-1.72777283040341	-2.32058675476481	2.41646654040401	0.118298362065253	0.502395307599046	Ey/Hbn vs rest	2L-3189428-3189727	temporal	neuron
-0.633308757102085	-0.642458299044811	5.82534609808304	0.118298554085317	0.502395307599046	Ey/Hbn vs rest	2L-2886293-2886592	temporal	neuron
-1.08005937252354	-1.24472851190292	2.9422253774927	0.118370329340353	0.50257888131261	Ey/Hbn vs rest	3R-18215538-18215837	temporal	neuron
-0.749526007232904	-0.784193912367126	4.21235441271442	0.11837880690866	0.50257888131261	Ey/Hbn vs rest	2L-13019023-13019322	temporal	neuron
-0.80574826034299	-0.855116516137662	3.9892502298938	0.118380436956617	0.50257888131261	Ey/Hbn vs rest	2L-1143294-1143593	temporal	neuron
0.628004603025762	0.638942234299094	5.68634311741514	0.118400597452059	0.502609762997678	Ey/Hbn vs rest	3R-17582906-17583205	temporal	neuron
-1.38034363679353	-1.72893474354247	2.69071908814187	0.118478531674552	0.502797653514548	Ey/Hbn vs rest	3L-4486038-4486337	temporal	neuron
-1.90406489059394	-22.6754921585618	1.89000577901699	0.118483681933802	0.502797653514548	Ey/Hbn vs rest	X-5063418-5063717	temporal	neuron
-0.864109614009959	-0.92921363529817	3.75793887353006	0.118490045785105	0.502797653514548	Ey/Hbn vs rest	4-131712-132011	temporal	neuron
-1.24176282894205	-1.45894759637618	2.81985569069526	0.118514741811025	0.502797653514548	Ey/Hbn vs rest	3L-22241261-22241560	temporal	neuron
1.09361074923418	1.30211323204809	2.14504133326815	0.118518080676412	0.502797653514548	Ey/Hbn vs rest	3L-13282279-13282578	temporal	neuron
-0.665419309281709	-0.683188009908011	4.95485565986655	0.11853184636265	0.502797653514548	Ey/Hbn vs rest	3R-20635259-20635558	temporal	neuron
-1.56808097694409	-1.91958964632746	2.87522564087827	0.118547420166185	0.502797653514548	Ey/Hbn vs rest	2R-14580732-14581031	temporal	neuron
-0.677994842898208	-0.697911145899184	4.91066958112894	0.11854934303956	0.502797653514548	Ey/Hbn vs rest	2L-16684388-16684687	temporal	neuron
-1.01122066342682	-1.11959840266112	3.28456132542818	0.118560880429026	0.502797653514548	Ey/Hbn vs rest	2R-10886872-10887171	temporal	neuron
-1.13577428692213	-1.29673361921934	3.00862971932625	0.118573985176961	0.502798558801587	Ey/Hbn vs rest	X-18159881-18160180	temporal	neuron
-0.854847939663198	-0.897585957554213	4.20055693658734	0.118617540009041	0.502928569732864	Ey/Hbn vs rest	3R-21408429-21408728	temporal	neuron
-1.35654405633105	-1.58388248525505	3.18976862040829	0.118678876701314	0.503057038716392	Ey/Hbn vs rest	2R-25208482-25208781	temporal	neuron
-1.29260824830692	-1.51719575064245	2.78068511734879	0.11868036475193	0.503057038716392	Ey/Hbn vs rest	2L-19842032-19842331	temporal	neuron
0.679170269877219	0.69853252207152	4.409165927398	0.118686533606857	0.503057038716392	Ey/Hbn vs rest	2L-15013970-15014269	temporal	neuron
-1.19597108272794	-1.42362930577894	2.78904735202333	0.118716569677273	0.503110290256474	Ey/Hbn vs rest	2L-20060597-20060896	temporal	neuron
-0.692030307611127	-0.712883649526738	4.89916347536591	0.118730831869201	0.503110290256474	Ey/Hbn vs rest	2L-8290569-8290868	temporal	neuron
-1.16141167027666	-1.38934993564649	2.73274704397722	0.118747491064192	0.503110290256474	Ey/Hbn vs rest	2L-13018581-13018880	temporal	neuron
0.892253704969327	0.991546340811439	2.79322883699578	0.118750694359436	0.503110290256474	Ey/Hbn vs rest	2R-21282585-21282884	temporal	neuron
-1.03909764513844	-1.13731030692649	3.83586063706122	0.118870304927654	0.503562344204765	Ey/Hbn vs rest	2R-23871817-23872116	temporal	neuron
-0.682439842112991	-0.699015903953398	5.05907818186231	0.118911263388201	0.503654314723742	Ey/Hbn vs rest	3L-16807612-16807911	temporal	neuron
-1.75327821051343	-2.36988929292822	2.53439226397556	0.1189178418145	0.503654314723742	Ey/Hbn vs rest	3L-13143162-13143461	temporal	neuron
-0.762415621056979	-0.791442201351269	4.57217866084235	0.118962726860961	0.503789710722917	Ey/Hbn vs rest	X-16967530-16967829	temporal	neuron
0.807948939280541	0.871971391160642	3.10356981307429	0.118975772050734	0.50379025483604	Ey/Hbn vs rest	4-70066-70365	temporal	neuron
-1.39605594700595	-1.75826291377547	2.64191237040837	0.119008142375473	0.503863825042875	Ey/Hbn vs rest	2R-17091342-17091641	temporal	neuron
0.635882050989647	0.647804758275419	5.29089000842937	0.119018983671	0.503863825042875	Ey/Hbn vs rest	2R-13461421-13461720	temporal	neuron
-1.03073935485182	-1.13176957906899	3.39969077951892	0.119047829287999	0.503931244380271	Ey/Hbn vs rest	3R-26106928-26107227	temporal	neuron
-0.712898536035524	-0.739647675977819	4.60487683365924	0.119107347024493	0.504100368572489	Ey/Hbn vs rest	X-8681373-8681672	temporal	neuron
-0.799506165846027	-0.833964440444483	4.38069553290204	0.119113632201729	0.504100368572489	Ey/Hbn vs rest	X-5918634-5918933	temporal	neuron
-1.58228759011626	-2.23415287990978	2.3660064137743	0.119173946159454	0.504300902903025	Ey/Hbn vs rest	3L-17384038-17384337	temporal	neuron
0.798406210368135	0.855640209946864	3.07629137292643	0.119189618677191	0.504312507839713	Ey/Hbn vs rest	3R-23053981-23054280	temporal	neuron
-0.765542623590719	-0.804129220751854	4.1572479975097	0.119224257754819	0.50440435244725	Ey/Hbn vs rest	3L-15562915-15563214	temporal	neuron
-1.39727028251208	-1.53464825896906	3.36816147563125	0.119270805769531	0.504546555035685	Ey/Hbn vs rest	3L-15703508-15703807	temporal	neuron
0.883864701409944	0.990648684139192	2.60622786859255	0.119296451731685	0.50460031524682	Ey/Hbn vs rest	3R-30570793-30571092	temporal	neuron
-1.01656464561769	-1.12073822203631	3.46359171701718	0.119319715250707	0.504643987629942	Ey/Hbn vs rest	2R-4593016-4593315	temporal	neuron
-0.610236815541101	-0.616531271831368	6.29124352222856	0.119349541212804	0.504715402355306	Ey/Hbn vs rest	3R-24047465-24047764	temporal	neuron
-1.35396288709275	-1.69090220762927	2.7602608812777	0.119402149073828	0.504883133166363	Ey/Hbn vs rest	2L-11297355-11297654	temporal	neuron
-1.15809765528164	-1.26054619679992	3.36194342213253	0.119499454876989	0.505239809058775	Ey/Hbn vs rest	3L-13186494-13186793	temporal	neuron
-1.36293251885798	-1.68926448982255	2.62609471158855	0.11951311505532	0.505242794981862	Ey/Hbn vs rest	X-5146587-5146886	temporal	neuron
0.726696205786407	0.775297177457407	3.36500367960055	0.119556319033992	0.505322667409716	Ey/Hbn vs rest	3R-28616709-28617008	temporal	neuron
-0.877684996370246	-0.926042333683211	3.90986479639769	0.119571284905227	0.505322667409716	Ey/Hbn vs rest	2R-14790551-14790850	temporal	neuron
0.623882231816393	0.636423559003294	5.11139856141797	0.11961232246925	0.505322667409716	Ey/Hbn vs rest	2L-2920754-2921053	temporal	neuron
-0.655696413871184	-0.671248602500352	5.11181659904737	0.119612932205447	0.505322667409716	Ey/Hbn vs rest	3R-6368067-6368366	temporal	neuron
-0.603546777241964	-0.607570107780693	6.72175248697168	0.119612956224268	0.505322667409716	Ey/Hbn vs rest	3L-10307978-10308277	temporal	neuron
0.673017086589336	0.698432886108256	4.00635416894926	0.119631633200978	0.505322667409716	Ey/Hbn vs rest	3L-9469345-9469644	temporal	neuron
-0.882320133642035	-0.946339882953287	3.68802127973725	0.119635243287199	0.505322667409716	Ey/Hbn vs rest	4-180993-181292	temporal	neuron
-0.631720952655873	-0.641768757475236	5.70747587443804	0.119635656510046	0.505322667409716	Ey/Hbn vs rest	2R-5307071-5307370	temporal	neuron
-1.21581597404308	-1.35339883621309	3.45288688591343	0.119721601371866	0.505586910882844	Ey/Hbn vs rest	2L-6243175-6243474	temporal	neuron
-0.765474320641063	-0.800633142768288	4.3543209347814	0.119724141961232	0.505586910882844	Ey/Hbn vs rest	2R-25253130-25253429	temporal	neuron
-1.24648576799106	-1.48223363485303	2.89090009056772	0.119742324821846	0.50560895258487	Ey/Hbn vs rest	X-8464778-8465077	temporal	neuron
0.768729134309385	0.811049518471208	3.5520832362702	0.119755501940725	0.505609855184468	Ey/Hbn vs rest	3L-70712-71011	temporal	neuron
0.677223985006614	0.693339095027782	4.70654945272915	0.11979076888555	0.505677298886353	Ey/Hbn vs rest	X-14599366-14599665	temporal	neuron
-0.944805402930772	-1.01481860650609	3.73804534703379	0.119797406397198	0.505677298886353	Ey/Hbn vs rest	2R-23617969-23618268	temporal	neuron
-0.839378403702341	-0.891365875580703	3.88084285279473	0.11983110324858	0.505734152173492	Ey/Hbn vs rest	2R-21017284-21017583	temporal	neuron
-1.31468594849291	-1.55744472402511	2.9226607734157	0.119836808306731	0.505734152173492	Ey/Hbn vs rest	2L-16703875-16704174	temporal	neuron
-0.757282449983513	-0.779349544972231	4.64192703240219	0.119863983536869	0.505794109043437	Ey/Hbn vs rest	3L-19172154-19172453	temporal	neuron
-1.00566881938878	-1.07965076041398	3.8026451667882	0.119884628626283	0.505826500466346	Ey/Hbn vs rest	2L-9578260-9578559	temporal	neuron
-1.91454815789348	-2.29516630068099	3.15237192622469	0.119917737797721	0.50591146861271	Ey/Hbn vs rest	2L-12745420-12745719	temporal	neuron
-0.768512601453276	-0.813352952662156	3.94264658890277	0.119967255570479	0.50606563584419	Ey/Hbn vs rest	3R-17149524-17149823	temporal	neuron
0.841697685568205	0.880700816371192	3.61616609484282	0.120018541690549	0.506198511551424	Ey/Hbn vs rest	3R-6780125-6780424	temporal	neuron
-1.0732035195894	-1.16229877510926	3.34366960649286	0.120024711812619	0.506198511551424	Ey/Hbn vs rest	3R-12197456-12197755	temporal	neuron
-0.907705163251849	-0.981307965623687	3.71484388142123	0.120083476028362	0.506391589959367	Ey/Hbn vs rest	3L-24534084-24534383	temporal	neuron
-0.818293358184193	-0.861759199135163	4.11870178015152	0.120229965417269	0.50692566301152	Ey/Hbn vs rest	2R-13739152-13739451	temporal	neuron
0.953553027104349	1.12628963463454	2.71733332742643	0.120236117952967	0.50692566301152	Ey/Hbn vs rest	2R-11071828-11072127	temporal	neuron
-0.587562443525985	-0.590235065953305	7.21423613088983	0.120278071442356	0.507047732432577	Ey/Hbn vs rest	X-14842012-14842311	temporal	neuron
0.702781466907826	0.736721301213152	4.17282568117836	0.120313176330403	0.507099633560286	Ey/Hbn vs rest	3R-10444684-10444983	temporal	neuron
-0.677526761720027	-0.696332518885402	5.05239258387711	0.120316386148934	0.507099633560286	Ey/Hbn vs rest	3R-4052954-4053253	temporal	neuron
-0.763429590615414	-0.808487850646841	4.07622971546624	0.12032964136892	0.507100702572877	Ey/Hbn vs rest	2R-1071236-1071535	temporal	neuron
0.979596338305746	1.12188020912684	2.39154205128119	0.120361894763555	0.507181826000749	Ey/Hbn vs rest	3R-31006784-31007083	temporal	neuron
-0.754263693680079	-0.783568795918042	4.47366310546253	0.120417995916242	0.50736341090215	Ey/Hbn vs rest	2L-3301748-3302047	temporal	neuron
-0.605056256520466	-0.610495705519463	6.47322569286615	0.120445919400677	0.507404879369502	Ey/Hbn vs rest	X-19480110-19480409	temporal	neuron
0.699737623342846	0.739084446336817	3.74363528481317	0.120472989703334	0.507404879369502	Ey/Hbn vs rest	2L-9271687-9271986	temporal	neuron
-1.46659739619866	-1.78476594430492	2.56460057396244	0.120501092673681	0.507404879369502	Ey/Hbn vs rest	2L-16010484-16010783	temporal	neuron
-1.24320791592895	-1.38009522990735	3.44970779609898	0.120513369591377	0.507404879369502	Ey/Hbn vs rest	3R-10498890-10499189	temporal	neuron
-0.852765782238436	-0.910389298872664	3.86837033323869	0.120516739496825	0.507404879369502	Ey/Hbn vs rest	3L-8308581-8308880	temporal	neuron
1.05017250534726	1.24058634532435	2.17108063826015	0.120520495230218	0.507404879369502	Ey/Hbn vs rest	X-18349474-18349773	temporal	neuron
-0.637347130553007	-0.648363399695484	5.53766927968806	0.120523315456573	0.507404879369502	Ey/Hbn vs rest	2L-16486696-16486995	temporal	neuron
0.70019681630234	0.723563324636823	4.21754260854618	0.120531913118438	0.507404879369502	Ey/Hbn vs rest	X-10318711-10319010	temporal	neuron
-0.666584556245174	-0.676519556051812	5.65912696450818	0.120581173804762	0.507501410487222	Ey/Hbn vs rest	3L-22948279-22948578	temporal	neuron
-0.701590312751028	-0.721751124239903	4.85273709643264	0.120591056238942	0.507501410487222	Ey/Hbn vs rest	3R-8009212-8009511	temporal	neuron
-0.617486790181584	-0.622832273730556	6.3797248969377	0.120603029033258	0.507501410487222	Ey/Hbn vs rest	3R-30465809-30466108	temporal	neuron
0.850634020864562	0.939115857316743	3.18744900842491	0.120612707744906	0.507501410487222	Ey/Hbn vs rest	2R-19420682-19420981	temporal	neuron
-0.758314418466951	-0.788715662973073	4.60433445372405	0.120624018475295	0.507501410487222	Ey/Hbn vs rest	2L-13211998-13212297	temporal	neuron
-0.813670754546546	-0.864975512157167	3.97166149021693	0.120632914817502	0.507501410487222	Ey/Hbn vs rest	X-1879451-1879750	temporal	neuron
-0.998160221863863	-1.10323896566544	3.4372606564944	0.120661916141993	0.507565204985162	Ey/Hbn vs rest	2R-23382853-23383152	temporal	neuron
-1.17360230682748	-1.34281871957995	3.03752713315132	0.120690436687539	0.507565204985162	Ey/Hbn vs rest	3R-29716999-29717298	temporal	neuron
-1.60206322091489	-2.27349358262599	2.52765955596994	0.1206942460243	0.507565204985162	Ey/Hbn vs rest	X-461019-461318	temporal	neuron
-0.645286280061733	-0.6547439572342	5.70036879167912	0.120722038874075	0.507565204985162	Ey/Hbn vs rest	2R-12453004-12453303	temporal	neuron
-0.81694674440058	-0.859900267679245	4.08217473893484	0.120739054532819	0.507565204985162	Ey/Hbn vs rest	3L-15094142-15094441	temporal	neuron
-1.34672877123139	-1.4288723574986	3.58936673684756	0.120748821428427	0.507565204985162	Ey/Hbn vs rest	2R-15083302-15083601	temporal	neuron
-1.13418885970562	-1.35780648189916	2.75587951496762	0.120765821391909	0.507565204985162	Ey/Hbn vs rest	3R-5855774-5856073	temporal	neuron
0.994370377342029	1.18163089579288	2.74743110665937	0.120785249578873	0.507565204985162	Ey/Hbn vs rest	2L-12309912-12310211	temporal	neuron
-2.16953470754959	-23.7273573207428	1.89103746822274	0.12079144033732	0.507565204985162	Ey/Hbn vs rest	3R-10938822-10939121	temporal	neuron
-0.881699431906677	-0.93969271099208	3.80565198309159	0.120793067642187	0.507565204985162	Ey/Hbn vs rest	2L-14260991-14261290	temporal	neuron
1.06062617606915	1.22022000311956	2.26402516422113	0.120806158453142	0.507565204985162	Ey/Hbn vs rest	2L-14506839-14507138	temporal	neuron
-0.626528567924279	-0.634251633165965	5.93949919424261	0.120820826086203	0.507565204985162	Ey/Hbn vs rest	3R-25519424-25519723	temporal	neuron
-1.33386401680971	-1.51352751407335	3.31750155895986	0.120824778599088	0.507565204985162	Ey/Hbn vs rest	X-8830378-8830677	temporal	neuron
-0.602025180425753	-0.606475502419829	6.55985397746123	0.120830267627804	0.507565204985162	Ey/Hbn vs rest	3R-12329953-12330252	temporal	neuron
0.632838297198572	0.644592769108754	5.17136920086556	0.12088287622668	0.507731512111694	Ey/Hbn vs rest	X-3982950-3983249	temporal	neuron
-0.942080081317303	-1.02780947631519	3.57392030267113	0.120924109453833	0.507850009801643	Ey/Hbn vs rest	2R-13823723-13824022	temporal	neuron
-1.18157025734469	-1.35674891302779	2.96812949971566	0.120990636354168	0.508034986952676	Ey/Hbn vs rest	X-8116877-8117176	temporal	neuron
0.702275951207711	0.733217397060956	3.83684457242508	0.120996456496438	0.508034986952676	Ey/Hbn vs rest	3R-5637082-5637381	temporal	neuron
0.974704540097994	1.20515246410494	2.03102652258778	0.121009091990354	0.508034986952676	Ey/Hbn vs rest	3L-15188525-15188824	temporal	neuron
0.86850099797718	0.93650821231991	3.2390711056949	0.121032664401476	0.508034986952676	Ey/Hbn vs rest	X-9353970-9354269	temporal	neuron
-1.00848871468421	-1.08681581216834	3.79641096012008	0.121045379821191	0.508034986952676	Ey/Hbn vs rest	2L-18776616-18776915	temporal	neuron
-0.678244112079282	-0.697993300498755	4.78051689626041	0.121046307559706	0.508034986952676	Ey/Hbn vs rest	3R-25661919-25662218	temporal	neuron
0.790204534848129	0.845231473736682	3.54065846978729	0.121069098532901	0.50807596837516	Ey/Hbn vs rest	2R-24718835-24719134	temporal	neuron
0.709664862073532	0.763337085329499	4.07953354859089	0.121097155815762	0.508139039083612	Ey/Hbn vs rest	3L-15724551-15724850	temporal	neuron
-0.648112533656444	-0.661211136221102	5.35838675198726	0.121122621573211	0.508191223022799	Ey/Hbn vs rest	3R-23922336-23922635	temporal	neuron
0.631651189745318	0.642001673261689	5.33154751418907	0.121186339120891	0.508311360723144	Ey/Hbn vs rest	2R-9516237-9516536	temporal	neuron
-1.46906618120653	-1.83221172971381	2.56372439863734	0.121196889873523	0.508311360723144	Ey/Hbn vs rest	3L-13068151-13068450	temporal	neuron
-0.737132594747465	-0.753764305354399	5.18829619394162	0.12120607439818	0.508311360723144	Ey/Hbn vs rest	3R-29701827-29702126	temporal	neuron
-0.705791895169324	-0.724812450189553	4.8692451987287	0.121222269004934	0.508311360723144	Ey/Hbn vs rest	X-18525328-18525627	temporal	neuron
-0.82293283402903	-0.879846301843565	3.75994424310506	0.121229958014393	0.508311360723144	Ey/Hbn vs rest	3R-31060179-31060478	temporal	neuron
0.642167093688678	0.651291919827777	5.32350944410303	0.121238838468969	0.508311360723144	Ey/Hbn vs rest	X-20502373-20502672	temporal	neuron
-0.845380740721133	-0.89250649395444	4.01850122513378	0.121242483624527	0.508311360723144	Ey/Hbn vs rest	3L-2237142-2237441	temporal	neuron
-0.753866157167122	-0.775525472582526	4.71139613727044	0.121255740025236	0.508312298818175	Ey/Hbn vs rest	3R-26009851-26010150	temporal	neuron
-1.1679763499739	-1.39598547766912	2.68839207850887	0.121280065322638	0.508359633291656	Ey/Hbn vs rest	3L-17870956-17871255	temporal	neuron
-0.601316357093115	-0.606652525209958	6.48374720579978	0.12129338438375	0.508360828618033	Ey/Hbn vs rest	3L-22878880-22879179	temporal	neuron
-1.97184502230583	-23.7721869236324	1.8068311215142	0.121308465445991	0.508369407735035	Ey/Hbn vs rest	3L-12223385-12223684	temporal	neuron
-0.943344943177417	-1.0317311782648	3.50952284561024	0.121371164289568	0.508487558094296	Ey/Hbn vs rest	3R-11967800-11968099	temporal	neuron
-0.887378986202166	-0.971915699308783	3.44910262685067	0.121373337021826	0.508487558094296	Ey/Hbn vs rest	2R-9400180-9400479	temporal	neuron
-1.28054432205917	-1.51486920357877	2.95101305837225	0.12137577021916	0.508487558094296	Ey/Hbn vs rest	X-11546970-11547269	temporal	neuron
0.635120107274597	0.650935157071933	4.78461782916762	0.12140675696531	0.508562747494144	Ey/Hbn vs rest	X-2652488-2652787	temporal	neuron
-0.727231689411715	-0.75233001317363	4.65727261977934	0.121437123297193	0.508602343396723	Ey/Hbn vs rest	3L-17010135-17010434	temporal	neuron
0.622380190520579	0.632523260963012	5.09860525301008	0.121442289671402	0.508602343396723	Ey/Hbn vs rest	3R-11331556-11331855	temporal	neuron
-1.11250738658991	-1.27946451881402	3.00675304926731	0.121510891259628	0.508808537416345	Ey/Hbn vs rest	3R-5355163-5355462	temporal	neuron
-1.43811660412654	-1.7797426874873	2.7770758865161	0.121519048513458	0.508808537416345	Ey/Hbn vs rest	3L-17464248-17464547	temporal	neuron
-1.69826762373829	-2.38333072611097	2.2329597876844	0.121530660066422	0.508808537416345	Ey/Hbn vs rest	2L-7559410-7559709	temporal	neuron
-1.45111582940319	-1.80745918173203	2.82331137165214	0.121558975804692	0.508872462521241	Ey/Hbn vs rest	X-9650367-9650666	temporal	neuron
0.676145750011512	0.728531224571916	4.30117159696015	0.121604337897291	0.509001806133114	Ey/Hbn vs rest	3L-13762666-13762965	temporal	neuron
-0.584117219028527	-0.586822330341694	7.29916189257218	0.121615973934171	0.509001806133114	Ey/Hbn vs rest	3R-26032366-26032665	temporal	neuron
-1.35867642473319	-1.56826586814144	3.00146655280344	0.121690123104995	0.509257496938211	Ey/Hbn vs rest	2L-3238078-3238377	temporal	neuron
-1.14024215269377	-1.30781621196638	2.98177914683229	0.121758294182496	0.509488118013079	Ey/Hbn vs rest	3R-30237757-30238056	temporal	neuron
-1.23317556190971	-1.44791821636993	3.02885265882302	0.121780066178215	0.509489737672559	Ey/Hbn vs rest	X-20557333-20557632	temporal	neuron
-0.836690528332757	-0.896493881685578	3.78282526921462	0.121784806920526	0.509489737672559	Ey/Hbn vs rest	3R-4307655-4307954	temporal	neuron
-1.26411600072753	-1.3989766701764	3.21429473610345	0.121835393603145	0.509599697448798	Ey/Hbn vs rest	2L-12982312-12982611	temporal	neuron
-0.97412062879447	-1.05300580519167	3.57668149423248	0.121837222231881	0.509599697448798	Ey/Hbn vs rest	3L-18186229-18186528	temporal	neuron
-0.942168069203133	-1.03788374074834	3.43008970744534	0.121853085389465	0.509611397109725	Ey/Hbn vs rest	2R-15930980-15931279	temporal	neuron
-0.71346334653337	-0.728759202488417	5.06668668375223	0.121923932169675	0.509822729383846	Ey/Hbn vs rest	2L-19902739-19903038	temporal	neuron
0.668172366692319	0.680243000648402	5.24759783018418	0.121929759754186	0.509822729383846	Ey/Hbn vs rest	2R-15155234-15155533	temporal	neuron
-0.631048140177306	-0.640895786727603	5.59929442162192	0.121948451464314	0.509831095648572	Ey/Hbn vs rest	2R-12913715-12914014	temporal	neuron
-1.67896962885938	-2.36579860817166	2.24432609543178	0.121968026586185	0.509831095648572	Ey/Hbn vs rest	2L-15553089-15553388	temporal	neuron
-0.881524580150955	-0.922366142834855	4.06416337914551	0.121970975399247	0.509831095648572	Ey/Hbn vs rest	2R-7757955-7758254	temporal	neuron
-0.803397518834125	-0.853325101283205	3.99072750262716	0.121988114929487	0.509848097577668	Ey/Hbn vs rest	X-7109869-7110168	temporal	neuron
-1.22745151375884	-1.38908778559038	3.32294884816281	0.122012134200757	0.509893846590819	Ey/Hbn vs rest	2R-15336952-15337251	temporal	neuron
0.98544162770392	1.15548523265617	2.2787082659733	0.1220542858559	0.510015353678772	Ey/Hbn vs rest	3L-841228-841527	temporal	neuron
0.606000931540026	0.613542021914511	5.54390919269543	0.122104564974308	0.51011601818969	Ey/Hbn vs rest	3R-5118511-5118810	temporal	neuron
-0.945253687847254	-1.03260661977179	3.4287987565354	0.122115809573632	0.51011601818969	Ey/Hbn vs rest	2L-14446072-14446371	temporal	neuron
-1.29813864454523	-1.51758821674998	2.86555063780378	0.12211761305123	0.51011601818969	Ey/Hbn vs rest	2R-19865041-19865340	temporal	neuron
-2.01219477770156	-23.217255238177	1.7124268712352	0.122141480294752	0.51016107902508	Ey/Hbn vs rest	3R-26338743-26339042	temporal	neuron
-0.674582775308338	-0.692505065796777	5.12338112239254	0.122155574333243	0.510165313815128	Ey/Hbn vs rest	2R-13991715-13992014	temporal	neuron
-0.610753797399811	-0.618260315917388	6.07630298486834	0.122186644420068	0.510240438149457	Ey/Hbn vs rest	2R-14756129-14756428	temporal	neuron
-0.577455493341203	-0.579255134829937	7.78064337322024	0.122238193682995	0.510395952125204	Ey/Hbn vs rest	X-9693833-9694132	temporal	neuron
-0.865534836969216	-0.939123916089095	3.59284518114606	0.122250057296968	0.510395952125204	Ey/Hbn vs rest	3L-8720769-8721068	temporal	neuron
-1.67802933393951	-2.33526236450682	2.30580868427367	0.122272297393158	0.510434166244817	Ey/Hbn vs rest	2R-21234867-21235166	temporal	neuron
-1.19757947013663	-1.41430633680298	2.95270596716742	0.122313132835291	0.510549991435667	Ey/Hbn vs rest	2R-16643929-16644228	temporal	neuron
0.656760348342542	0.673792528559099	4.7216227716638	0.122338153408325	0.51059978570197	Ey/Hbn vs rest	3L-11245963-11246262	temporal	neuron
-0.807748430147313	-0.85060643992679	4.10829423732074	0.122363484633007	0.510642681968617	Ey/Hbn vs rest	X-4548645-4548944	temporal	neuron
-0.680719363650211	-0.695208384965344	5.1164841889442	0.122374616013144	0.510642681968617	Ey/Hbn vs rest	3L-3420278-3420577	temporal	neuron
-1.66748801317953	-2.33367557330619	2.45817855994301	0.122389274049408	0.510649214350564	Ey/Hbn vs rest	3R-10035203-10035502	temporal	neuron
-0.880084244510813	-0.94520940166096	3.7713405981354	0.122409766367369	0.510680085316771	Ey/Hbn vs rest	2R-12507484-12507783	temporal	neuron
0.756073592534334	0.798951220698976	3.9692511974704	0.122458561346147	0.51082571485856	Ey/Hbn vs rest	3R-24662416-24662715	temporal	neuron
-1.44323221913721	-1.78212293187701	2.87535711343727	0.122485595906654	0.51082571485856	Ey/Hbn vs rest	3R-8962984-8963283	temporal	neuron
-0.606657091383419	-0.613949775637102	5.98519400838777	0.122499608299303	0.51082571485856	Ey/Hbn vs rest	2L-6047811-6048110	temporal	neuron
0.603398468508182	0.609267463304553	6.01391411925007	0.122504954042707	0.51082571485856	Ey/Hbn vs rest	2L-18867833-18868132	temporal	neuron
0.656708099573313	0.672763204612343	4.62647730435906	0.122510159136143	0.51082571485856	Ey/Hbn vs rest	2R-21379361-21379660	temporal	neuron
-1.42553390275901	-1.77890811039637	2.47555748473613	0.12253464493166	0.510848013396933	Ey/Hbn vs rest	3L-4967957-4968256	temporal	neuron
-0.666681110203257	-0.682341937894393	5.18793175486792	0.122549618290862	0.510848013396933	Ey/Hbn vs rest	X-16610516-16610815	temporal	neuron
-1.17386337920068	-1.40166277392305	2.73949843642847	0.12256412587593	0.510848013396933	Ey/Hbn vs rest	3R-5754418-5754717	temporal	neuron
0.620500516203235	0.626645430700619	5.90296274693896	0.12256789758143	0.510848013396933	Ey/Hbn vs rest	2R-12279358-12279657	temporal	neuron
-1.77171127596511	-2.42498188079815	2.46899166793782	0.122605871373063	0.510947675339376	Ey/Hbn vs rest	2R-7231190-7231489	temporal	neuron
-0.850694914448322	-0.906771693569599	3.97641186686501	0.12261936668684	0.510947675339376	Ey/Hbn vs rest	3R-3623549-3623848	temporal	neuron
-0.99608791831134	-1.08922253725611	3.53560547433516	0.122631110141576	0.510947675339376	Ey/Hbn vs rest	3L-6879718-6880017	temporal	neuron
-0.6320241976348	-0.639122975955284	5.91803354683523	0.12265652357943	0.510998973421117	Ey/Hbn vs rest	X-20760431-20760730	temporal	neuron
0.717595857291	0.752457450976782	3.621154415801	0.122689388851606	0.511081302294051	Ey/Hbn vs rest	3R-30195550-30195849	temporal	neuron
-2.18320965005852	-24.3810624408732	1.78809542285544	0.122729459625671	0.511139147995957	Ey/Hbn vs rest	2L-13054801-13055100	temporal	neuron
-0.677436085719628	-0.695636959660752	5.07237834878004	0.122729485449379	0.511139147995957	Ey/Hbn vs rest	X-19866915-19867214	temporal	neuron
-1.9807364805519	-22.702980338325	1.97630952205764	0.122770381954236	0.51125488013678	Ey/Hbn vs rest	3R-12566983-12567282	temporal	neuron
-1.63897743378354	-2.33038362447021	2.24640318953917	0.12279510868868	0.5112730393708	Ey/Hbn vs rest	3L-8274078-8274377	temporal	neuron
-0.665999246015912	-0.677651616129211	5.46535024414496	0.122808904120852	0.5112730393708	Ey/Hbn vs rest	3L-1545930-1546229	temporal	neuron
-1.25079202152529	-1.48594459480598	2.83021452006695	0.12284916263911	0.5112730393708	Ey/Hbn vs rest	4-1272624-1272923	temporal	neuron
-0.716730259971977	-0.745561667492065	4.46960827935731	0.122861026943302	0.5112730393708	Ey/Hbn vs rest	3L-5810552-5810851	temporal	neuron
0.895147478207577	0.974443461353785	2.89378343653119	0.122864494904534	0.5112730393708	Ey/Hbn vs rest	3R-7878379-7878678	temporal	neuron
-0.60191579435285	-0.606206130760767	6.82314789705233	0.122870965936512	0.5112730393708	Ey/Hbn vs rest	2R-13964400-13964699	temporal	neuron
-0.666205099182248	-0.676381889579048	5.71967471268482	0.122889548893347	0.5112730393708	Ey/Hbn vs rest	3R-8812290-8812589	temporal	neuron
-1.11717589757993	-1.24410373172079	3.07779492673132	0.122891362860839	0.5112730393708	Ey/Hbn vs rest	2R-20107769-20108068	temporal	neuron
0.684031927675072	0.708059929678639	3.95190275202473	0.122892719639547	0.5112730393708	Ey/Hbn vs rest	3L-604779-605078	temporal	neuron
-1.31225025586063	-1.54276262570129	3.10664649500002	0.122919879372783	0.511331490526519	Ey/Hbn vs rest	3L-10770184-10770483	temporal	neuron
-1.33471923188132	-1.55262403405283	2.96609360797186	0.122984351714512	0.511492651188507	Ey/Hbn vs rest	3R-27833352-27833651	temporal	neuron
-0.94566015814159	-1.02041395978987	3.71110671385727	0.122984849443525	0.511492651188507	Ey/Hbn vs rest	X-11631054-11631353	temporal	neuron
1.04343213139034	1.25495731077466	2.30763914384973	0.123023755694073	0.511599908661471	Ey/Hbn vs rest	3R-24071910-24072209	temporal	neuron
0.855059674950833	0.924506747631105	3.05208250471686	0.12308503134442	0.511800157518809	Ey/Hbn vs rest	2L-18364397-18364696	temporal	neuron
-1.3479911589404	-1.70472561749217	2.61390752135272	0.123137673069993	0.511964466767821	Ey/Hbn vs rest	2R-10821275-10821574	temporal	neuron
-0.886389450195012	-0.931334784884433	4.03821175965338	0.1231601230953	0.512003227572585	Ey/Hbn vs rest	2R-14137137-14137436	temporal	neuron
0.689220015283882	0.727760062784215	3.80992312864427	0.123176165833034	0.512015346476162	Ey/Hbn vs rest	X-5974010-5974309	temporal	neuron
-1.62801611753129	-2.29336600417486	2.31512910011437	0.123202496986185	0.512070224845712	Ey/Hbn vs rest	2R-23227228-23227527	temporal	neuron
0.967648467455708	1.14062525513312	2.11687436439361	0.123253255702449	0.512163912366576	Ey/Hbn vs rest	3R-28381895-28382194	temporal	neuron
-1.08582076128642	-1.18742488969091	3.81961303173886	0.123264000628659	0.512163912366576	Ey/Hbn vs rest	X-13966710-13967009	temporal	neuron
0.932883862221469	1.07163616992977	2.61339154638199	0.123271839921019	0.512163912366576	Ey/Hbn vs rest	X-3914014-3914313	temporal	neuron
-1.54983688773586	-1.82119424566177	2.74767623288497	0.123277563502741	0.512163912366576	Ey/Hbn vs rest	2L-20052892-20053191	temporal	neuron
-1.65641470197142	-2.28663073478856	2.22153078630489	0.123382013149282	0.512526316583937	Ey/Hbn vs rest	3R-24504914-24505213	temporal	neuron
-0.633681984096966	-0.643352192968157	5.65964460926502	0.123391075371719	0.512526316583937	Ey/Hbn vs rest	2L-2396558-2396857	temporal	neuron
0.641611738393582	0.652025449479173	5.15557852763204	0.123446337604221	0.512701257116113	Ey/Hbn vs rest	3R-7313086-7313385	temporal	neuron
-0.657543159318228	-0.67223156730986	5.23854622539492	0.123551299657857	0.513055624719844	Ey/Hbn vs rest	3L-9679016-9679315	temporal	neuron
-0.681694196825162	-0.694416869815781	5.53362828870871	0.123567656302795	0.513055624719844	Ey/Hbn vs rest	3R-18260939-18261238	temporal	neuron
0.853778602245376	0.932210645608296	2.73246693341783	0.123571123724283	0.513055624719844	Ey/Hbn vs rest	3L-1341612-1341911	temporal	neuron
-0.804367100889762	-0.851092519984144	3.97681428009678	0.123589493032547	0.513077274800261	Ey/Hbn vs rest	3L-8891431-8891730	temporal	neuron
-1.59243097321972	-2.27328751239032	2.18929201552261	0.123625082625069	0.513170402046142	Ey/Hbn vs rest	2L-2227245-2227544	temporal	neuron
-1.1072827481816	-1.21637894730723	3.28018450164737	0.12369840932147	0.513364414368094	Ey/Hbn vs rest	2L-2404339-2404638	temporal	neuron
-0.728966934701645	-0.761244658126001	4.35983434709782	0.123702808975525	0.513364414368094	Ey/Hbn vs rest	3L-18672785-18673084	temporal	neuron
-1.50046833474821	-1.87547205613443	2.90996302525188	0.123737571021159	0.513364414368094	Ey/Hbn vs rest	X-7260751-7261050	temporal	neuron
-0.794695596084612	-0.855312751825158	3.64499564171134	0.123741852347304	0.513364414368094	Ey/Hbn vs rest	2R-23942801-23943100	temporal	neuron
-0.900969987867172	-0.937863215316439	3.8702715189433	0.12374312948756	0.513364414368094	Ey/Hbn vs rest	X-3518953-3519252	temporal	neuron
1.01929075195903	1.17619754560387	2.25928887718179	0.12375079414119	0.513364414368094	Ey/Hbn vs rest	2R-13660666-13660965	temporal	neuron
-0.699062026536908	-0.727222121394427	4.37602420067291	0.123812950980617	0.513567640869618	Ey/Hbn vs rest	3L-21679620-21679919	temporal	neuron
-1.17939095588806	-1.35066659447286	3.26290682617631	0.123840226012577	0.513626152187214	Ey/Hbn vs rest	X-11390177-11390476	temporal	neuron
-0.886112647022388	-0.958716754978928	3.68041869758578	0.12385860201541	0.513647746348435	Ey/Hbn vs rest	2L-2010093-2010392	temporal	neuron
-1.21552488366228	-1.38393133673757	3.30813533056526	0.123917797200763	0.513829623677202	Ey/Hbn vs rest	2L-3632118-3632417	temporal	neuron
-1.60178623997577	-2.28001114795913	2.43328573495597	0.123929823840116	0.513829623677202	Ey/Hbn vs rest	3R-16481009-16481308	temporal	neuron
-0.65187819074634	-0.664460850312537	5.23260871545954	0.123941981374641	0.513829623677202	Ey/Hbn vs rest	3L-8974600-8974899	temporal	neuron
-0.675908623776824	-0.687901791824327	5.26480493347714	0.124020017216716	0.514082357309241	Ey/Hbn vs rest	2R-13619482-13619781	temporal	neuron
0.63633098939245	0.6508969202553	5.09000615390019	0.124030571904015	0.514082357309241	Ey/Hbn vs rest	3R-25697409-25697708	temporal	neuron
0.615833252314528	0.624093606699557	5.33609711649088	0.124042485568732	0.514082357309241	Ey/Hbn vs rest	2L-20944667-20944966	temporal	neuron
-1.04166250823021	-1.16532221431288	3.43775564202278	0.124096177277434	0.514196281613129	Ey/Hbn vs rest	2R-10874165-10874464	temporal	neuron
-0.656589100734231	-0.674914780004133	4.91416938189291	0.124099366072817	0.514196281613129	Ey/Hbn vs rest	X-11816988-11817287	temporal	neuron
-1.747079176748	-2.41979097250056	2.32801556239285	0.124109524782863	0.514196281613129	Ey/Hbn vs rest	3R-28402197-28402496	temporal	neuron
-0.949478135835896	-1.0188915240895	3.61851464574148	0.124141354194049	0.51427352497403	Ey/Hbn vs rest	3R-18089874-18090173	temporal	neuron
-1.64102847821642	-2.28629617246713	2.60067980465221	0.124165303305856	0.514298601977354	Ey/Hbn vs rest	3L-12301583-12301882	temporal	neuron
-0.789549065639105	-0.827264889142979	4.34055703297577	0.124173779832852	0.514298601977354	Ey/Hbn vs rest	2L-1654322-1654621	temporal	neuron
-0.679253748782651	-0.699917538531484	4.77478066079983	0.12421820915817	0.514416997511398	Ey/Hbn vs rest	3L-14553053-14553352	temporal	neuron
-0.614529738099432	-0.621484084791602	6.10601857743444	0.124228743931489	0.514416997511398	Ey/Hbn vs rest	X-17077179-17077478	temporal	neuron
-0.607290447222133	-0.612825986279929	6.36957744436855	0.12424814007621	0.514442697175415	Ey/Hbn vs rest	3R-31810667-31810966	temporal	neuron
-1.51131999794032	-1.88466790204584	2.86686760493453	0.124316341107458	0.514664077149407	Ey/Hbn vs rest	X-18565872-18566171	temporal	neuron
-1.05898817962948	-1.19136143793461	3.19384094571217	0.124350540662452	0.514664077149407	Ey/Hbn vs rest	3R-5654291-5654590	temporal	neuron
-1.50291991024435	-2.17107988263005	2.13160686264891	0.124359458539138	0.514664077149407	Ey/Hbn vs rest	3L-16639997-16640296	temporal	neuron
-0.971123011518394	-1.07554922237227	3.40278133929071	0.12436669180794	0.514664077149407	Ey/Hbn vs rest	3L-23124382-23124681	temporal	neuron
-0.750058271642546	-0.776568062362259	4.55694539853833	0.124367585240447	0.514664077149407	Ey/Hbn vs rest	2R-17098490-17098789	temporal	neuron
-1.13072148546149	-1.26220248923167	3.41096373843583	0.124391993534828	0.514692024451112	Ey/Hbn vs rest	2L-8764036-8764335	temporal	neuron
1.16045303587621	1.57361489799222	1.7487801746395	0.124412021154011	0.514692024451112	Ey/Hbn vs rest	2L-19368946-19369245	temporal	neuron
0.793564933223551	0.893635535706817	3.31200912713603	0.124418330470435	0.514692024451112	Ey/Hbn vs rest	2L-2697916-2698215	temporal	neuron
-1.2518141295126	-1.59155327194776	2.5184362474153	0.12442712351741	0.514692024451112	Ey/Hbn vs rest	2L-22570564-22570863	temporal	neuron
0.947786217926806	1.06710631313358	2.48753686152802	0.124480910939284	0.514784623118179	Ey/Hbn vs rest	3L-9066738-9067037	temporal	neuron
0.885412762789677	0.966069200483132	2.76755733711081	0.124487632888914	0.514784623118179	Ey/Hbn vs rest	2R-17585753-17586052	temporal	neuron
-1.57730908037254	-2.24176044048904	2.05251188583145	0.124489105075268	0.514784623118179	Ey/Hbn vs rest	3L-17190785-17191084	temporal	neuron
-0.575232661119331	-0.578584315087892	7.0325171396681	0.124535617534563	0.514922367295723	Ey/Hbn vs rest	3L-769349-769648	temporal	neuron
-1.17196315632036	-1.34114463566611	3.21027530316625	0.124572993534157	0.514972190507218	Ey/Hbn vs rest	X-6601033-6601332	temporal	neuron
0.643122812036506	0.661242207282274	4.804714655881	0.124579952287448	0.514972190507218	Ey/Hbn vs rest	X-15297792-15298091	temporal	neuron
-0.662385878679052	-0.677029991176291	5.10767254498704	0.124587277635723	0.514972190507218	Ey/Hbn vs rest	2L-4023352-4023651	temporal	neuron
-0.630569047240609	-0.63896275740369	5.85285966451744	0.124652161626145	0.515185785726877	Ey/Hbn vs rest	3L-292208-292507	temporal	neuron
-0.751706757255284	-0.772671555616536	4.87885802208397	0.124672249354642	0.515214212924254	Ey/Hbn vs rest	3R-22147072-22147371	temporal	neuron
-0.587076971240988	-0.59175891603449	6.72334720396508	0.124690515401105	0.515235106705085	Ey/Hbn vs rest	X-4106586-4106885	temporal	neuron
-0.706443941679038	-0.732184547338853	4.56687255721849	0.124709275273817	0.515258036388209	Ey/Hbn vs rest	X-12018755-12019054	temporal	neuron
-0.589184682124674	-0.592182972381212	7.10721189920302	0.124733338684494	0.51530287138135	Ey/Hbn vs rest	2R-13008469-13008768	temporal	neuron
-2.08018095692966	-24.2424546773472	1.92550929021526	0.124772750061154	0.515390715518372	Ey/Hbn vs rest	X-12042865-12043164	temporal	neuron
0.903810570735171	0.986020012221211	2.95673210209701	0.124781030347409	0.515390715518372	Ey/Hbn vs rest	3L-15566646-15566945	temporal	neuron
-1.15588688436248	-1.32707400681814	3.03031481877539	0.124816892390639	0.515484249673029	Ey/Hbn vs rest	3L-7240992-7241291	temporal	neuron
-0.729042948775223	-0.763995052316447	4.28300765350143	0.12484916047085	0.515540848481432	Ey/Hbn vs rest	X-19817250-19817549	temporal	neuron
0.605301174777282	0.614146904372839	5.22903476712629	0.124860303575067	0.515540848481432	Ey/Hbn vs rest	3R-28672265-28672564	temporal	neuron
-0.690278853395257	-0.708608857677227	4.9593512057673	0.124870250893626	0.515540848481432	Ey/Hbn vs rest	3L-17929721-17930020	temporal	neuron
-1.01591876993857	-1.12520568714673	3.34202674766889	0.124887819443803	0.515558808400367	Ey/Hbn vs rest	3L-13485896-13486195	temporal	neuron
-1.75195398382691	-2.36581083505747	2.30449064930649	0.125039351858713	0.516091585205784	Ey/Hbn vs rest	3R-7604987-7605286	temporal	neuron
-1.16625970712186	-1.29796597334104	3.17525346204476	0.125043342311993	0.516091585205784	Ey/Hbn vs rest	3L-6863761-6864060	temporal	neuron
0.615508644825611	0.624939128828029	5.25712313187927	0.125122785941156	0.516293757140632	Ey/Hbn vs rest	2L-2957834-2958133	temporal	neuron
0.748444472782649	0.783230341186223	3.53549530476204	0.125123817226736	0.516293757140632	Ey/Hbn vs rest	3L-12634769-12635068	temporal	neuron
-1.23795960541594	-1.40909855409842	3.25132302819258	0.12513203820861	0.516293757140632	Ey/Hbn vs rest	2L-3588895-3589194	temporal	neuron
-0.637840746339958	-0.648701909955452	5.45861813915171	0.1251832028767	0.51645022866511	Ey/Hbn vs rest	X-16580272-16580571	temporal	neuron
-0.871852424910818	-0.915357908557161	4.0464708105932	0.125238004004708	0.516589165349833	Ey/Hbn vs rest	3L-4983986-4984285	temporal	neuron
-1.16297067346925	-1.28204607633502	3.28073790734126	0.125243369677923	0.516589165349833	Ey/Hbn vs rest	3R-26390097-26390396	temporal	neuron
-0.68459435038498	-0.703401797584285	5.01678499223044	0.12526068269318	0.516605850897994	Ey/Hbn vs rest	X-10729988-10730287	temporal	neuron
-0.636200851435779	-0.647011598406566	5.55129043152587	0.125273905540426	0.516605850897994	Ey/Hbn vs rest	X-8437617-8437916	temporal	neuron
-0.886923828268257	-0.960438031581893	3.69894314251668	0.125334885935878	0.516802680638232	Ey/Hbn vs rest	2R-17717829-17718128	temporal	neuron
-0.667500068038082	-0.684046334036734	5.01028502858129	0.125373969244993	0.516878686471183	Ey/Hbn vs rest	X-11716242-11716541	temporal	neuron
-0.850025198833297	-0.908920343256218	3.80761819298115	0.125380904809781	0.516878686471183	Ey/Hbn vs rest	2L-4464998-4465297	temporal	neuron
-1.16689068511708	-1.33819863855159	3.07558456079992	0.125424880952697	0.516878686471183	Ey/Hbn vs rest	X-7891941-7892240	temporal	neuron
0.595337801681754	0.600332104340649	6.24043143032807	0.125460665044154	0.516878686471183	Ey/Hbn vs rest	2R-12017643-12017942	temporal	neuron
0.608907107335563	0.61845171288387	5.42892383179813	0.125474285993643	0.516878686471183	Ey/Hbn vs rest	2R-13460376-13460675	temporal	neuron
-0.607994275802399	-0.614667149425768	6.18363226877504	0.125479569506221	0.516878686471183	Ey/Hbn vs rest	2R-23067370-23067669	temporal	neuron
-0.823500125590264	-0.873863340022894	3.85541843853275	0.125483366965401	0.516878686471183	Ey/Hbn vs rest	2R-8572608-8572907	temporal	neuron
-0.853894699007276	-0.916541244805931	3.78286238089171	0.125487477994403	0.516878686471183	Ey/Hbn vs rest	3R-11818496-11818795	temporal	neuron
-0.696926209996359	-0.717451315786683	4.83312211856827	0.12550192237141	0.516878686471183	Ey/Hbn vs rest	3R-30803474-30803773	temporal	neuron
-0.64104280976417	-0.649200211909229	5.8189846459346	0.125504139756986	0.516878686471183	Ey/Hbn vs rest	3L-2913745-2914044	temporal	neuron
-1.12462147034908	-1.26016679194981	3.18911630274014	0.125529684879042	0.516878686471183	Ey/Hbn vs rest	2R-17853397-17853696	temporal	neuron
0.709599274018495	0.741485126417399	3.65670867196058	0.125530754652796	0.516878686471183	Ey/Hbn vs rest	2R-11196853-11197152	temporal	neuron
-0.716993111402676	-0.741170253883682	4.58579362118296	0.125534900437986	0.516878686471183	Ey/Hbn vs rest	3R-27607705-27608004	temporal	neuron
-0.962664360231512	-1.03441231468436	3.65289786425616	0.125540788341457	0.516878686471183	Ey/Hbn vs rest	2R-6559873-6560172	temporal	neuron
-0.763841930989114	-0.809008035881201	3.96204787850286	0.125567321984292	0.516878686471183	Ey/Hbn vs rest	2R-9847912-9848211	temporal	neuron
-0.598453614119385	-0.602309115018656	6.72037395725594	0.125585597481751	0.516878686471183	Ey/Hbn vs rest	2R-11475463-11475762	temporal	neuron
-1.34168184254347	-1.58381448389166	3.05192009777447	0.125590942191287	0.516878686471183	Ey/Hbn vs rest	3L-14576449-14576748	temporal	neuron
0.606274126538566	0.619065009978357	5.23929164275349	0.125612514179461	0.516878686471183	Ey/Hbn vs rest	2R-11072327-11072626	temporal	neuron
0.895739425240785	1.01151182138153	2.61352822309974	0.125614785887077	0.516878686471183	Ey/Hbn vs rest	X-854523-854822	temporal	neuron
-1.1570942167329	-1.30765803443141	3.29560083021794	0.125626965067088	0.516878686471183	Ey/Hbn vs rest	2L-3818042-3818341	temporal	neuron
0.692320072328376	0.71527436984657	4.30392154853398	0.125631616740938	0.516878686471183	Ey/Hbn vs rest	3L-8848622-8848921	temporal	neuron
0.749412435419561	0.793211430422176	3.3812629494601	0.125658049146393	0.516932906956731	Ey/Hbn vs rest	X-3381859-3382158	temporal	neuron
-1.58737784794321	-2.27256577482295	2.36199397880708	0.125690859999417	0.51695225743612	Ey/Hbn vs rest	X-22985817-22986116	temporal	neuron
-0.827784138014377	-0.869098986231302	4.35366519056361	0.125695121680383	0.51695225743612	Ey/Hbn vs rest	X-7612330-7612629	temporal	neuron
-0.744751524473639	-0.774174706011899	4.64540551120762	0.12570251543533	0.51695225743612	Ey/Hbn vs rest	2R-16103693-16103992	temporal	neuron
-0.636546209662769	-0.649677345748601	5.31479137943371	0.125754065481917	0.517109732840403	Ey/Hbn vs rest	2R-25189723-25190022	temporal	neuron
0.636584445278581	0.653617584050513	4.55781182221759	0.125768021944608	0.517112603827275	Ey/Hbn vs rest	3R-9784737-9785036	temporal	neuron
-0.690917269561845	-0.707706801999763	5.07475030167267	0.125801626830182	0.517196252899502	Ey/Hbn vs rest	3R-28330733-28331032	temporal	neuron
-1.56655681036873	-1.94004639317252	2.60014789947065	0.12590420819233	0.517542367002975	Ey/Hbn vs rest	3L-7864058-7864357	temporal	neuron
0.742420725331475	0.793105445692613	3.18162779712278	0.125912353421307	0.517542367002975	Ey/Hbn vs rest	2R-12514522-12514821	temporal	neuron
0.684379498232261	0.70928620798883	3.99981731692486	0.125972792394393	0.517736229900793	Ey/Hbn vs rest	X-5935402-5935701	temporal	neuron
0.7599515440008	0.806777671923307	3.37041044182587	0.126000108375317	0.517792540220688	Ey/Hbn vs rest	2L-15038724-15039023	temporal	neuron
-1.30747410389331	-1.48614895072769	3.13678653962858	0.126018280046833	0.517792540220688	Ey/Hbn vs rest	X-20864034-20864333	temporal	neuron
0.582542158754669	0.586796170476917	6.46005390696692	0.126026320650078	0.517792540220688	Ey/Hbn vs rest	2R-14965623-14965922	temporal	neuron
0.673577652115249	0.691955414560937	4.47710517219367	0.126101008586767	0.518044832305633	Ey/Hbn vs rest	3L-7828145-7828444	temporal	neuron
-1.19671305142334	-1.3693539589689	3.12110984916317	0.126122772344344	0.518063441633105	Ey/Hbn vs rest	X-13258073-13258372	temporal	neuron
0.856101550946701	0.943439026988289	2.60556457509138	0.126142966048287	0.518063441633105	Ey/Hbn vs rest	X-17820716-17821015	temporal	neuron
-1.04512480881259	-1.17352087351996	3.31184620704143	0.126145386385396	0.518063441633105	Ey/Hbn vs rest	2R-13342910-13343209	temporal	neuron
-0.760800633224352	-0.802066764175427	4.3048272461488	0.126175232538973	0.518098596447368	Ey/Hbn vs rest	3L-24976449-24976748	temporal	neuron
-1.22469396405737	-1.45922853213512	2.74669153702515	0.126180513490079	0.518098596447368	Ey/Hbn vs rest	3R-27695078-27695377	temporal	neuron
-0.680822674636573	-0.69885369935042	5.03483160231653	0.126238016277699	0.518280141987272	Ey/Hbn vs rest	X-12941132-12941431	temporal	neuron
0.773453356377905	0.829900387864386	3.39969083596105	0.126252705208587	0.518285892142988	Ey/Hbn vs rest	2R-25171803-25172102	temporal	neuron
-0.989141614384562	-1.05016178074676	3.73279783522391	0.126290355237309	0.518382480227417	Ey/Hbn vs rest	2L-970695-970994	temporal	neuron
-1.16334156924387	-1.27655278330082	3.22236221242954	0.12632804296364	0.518382480227417	Ey/Hbn vs rest	3R-11184202-11184501	temporal	neuron
0.800646426023071	0.872894482467796	2.98098504166848	0.126346905651215	0.518382480227417	Ey/Hbn vs rest	2R-22568101-22568400	temporal	neuron
-1.35506805932904	-1.61904193827875	2.72738328730713	0.126354970010228	0.518382480227417	Ey/Hbn vs rest	X-20351011-20351310	temporal	neuron
-1.17148265492337	-1.39729040773336	2.78446633365422	0.126356113601584	0.518382480227417	Ey/Hbn vs rest	3L-19800931-19801230	temporal	neuron
-0.79744182045416	-0.835629328919664	4.17107635740867	0.126365902502103	0.518382480227417	Ey/Hbn vs rest	X-8807366-8807665	temporal	neuron
-1.89490746086039	-22.814147050134	1.78154307215218	0.126369269594705	0.518382480227417	Ey/Hbn vs rest	2R-24014313-24014612	temporal	neuron
-1.60052362600221	-2.28888019521337	2.31444848262068	0.126405711746253	0.518477439819026	Ey/Hbn vs rest	3L-22597652-22597951	temporal	neuron
-1.00217763222664	-1.13024137913275	3.15941537711901	0.126422449337276	0.518491565878211	Ey/Hbn vs rest	2L-18705740-18706039	temporal	neuron
-1.48028112711483	-1.82953974055117	2.7473002690978	0.126449949867155	0.518512738409052	Ey/Hbn vs rest	X-18579554-18579853	temporal	neuron
-1.38843703783636	-1.7177398611199	3.03822989548789	0.126460847575748	0.518512738409052	Ey/Hbn vs rest	2R-20603296-20603595	temporal	neuron
-1.02993977587045	-1.11625166051026	3.52303320914016	0.126470131476366	0.518512738409052	Ey/Hbn vs rest	3R-23877783-23878082	temporal	neuron
-0.634068510757454	-0.644439397269732	5.66561268358359	0.126480788483545	0.518512738409052	Ey/Hbn vs rest	3L-5356557-5356856	temporal	neuron
-1.06182833262152	-1.19362284521849	3.12061966253009	0.126498962534879	0.51853274153945	Ey/Hbn vs rest	2L-19475626-19475925	temporal	neuron
-0.572474493181065	-0.575159051062494	7.263812574474	0.126517733948418	0.518555188859829	Ey/Hbn vs rest	3R-29556114-29556413	temporal	neuron
0.653733529221721	0.683085603495028	4.47114154782043	0.126532487533371	0.518561165416001	Ey/Hbn vs rest	X-17561688-17561987	temporal	neuron
1.03186562450401	1.18321831254774	2.2939363717303	0.126548961917164	0.518574192231052	Ey/Hbn vs rest	2R-8621575-8621874	temporal	neuron
-1.22625189023274	-1.40465654631203	3.08645913533153	0.126574916124593	0.518596715501629	Ey/Hbn vs rest	3L-3334864-3335163	temporal	neuron
-0.621259949985633	-0.628921761614494	6.1106502620823	0.126581050985194	0.518596715501629	Ey/Hbn vs rest	3L-2636209-2636508	temporal	neuron
-1.57038505797452	-2.18603888040164	2.30336762868978	0.126635595948187	0.518661926604348	Ey/Hbn vs rest	X-8917433-8917732	temporal	neuron
1.05825831207738	1.25101784704782	2.07230230683106	0.126635755764538	0.518661926604348	Ey/Hbn vs rest	2L-21961660-21961959	temporal	neuron
-1.55177861801649	-2.20829489201774	2.40692432227393	0.126647292227054	0.518661926604348	Ey/Hbn vs rest	3L-8210601-8210900	temporal	neuron
-1.14333264000555	-1.24746295290239	3.54686480989638	0.126652543883337	0.518661926604348	Ey/Hbn vs rest	X-14651027-14651326	temporal	neuron
-0.808990226988047	-0.864747796204225	3.74128655043195	0.126663457962372	0.518661926604348	Ey/Hbn vs rest	3L-21610281-21610580	temporal	neuron
-1.1284964951329	-1.22646836907914	3.84911557532927	0.126680918799364	0.518678970809532	Ey/Hbn vs rest	2L-19222495-19222794	temporal	neuron
-0.820369211820509	-0.869783610424835	4.0208095635879	0.126715363075616	0.518751093072451	Ey/Hbn vs rest	2R-20961320-20961619	temporal	neuron
-1.65248390379619	-2.33284204720242	2.38592807345235	0.126725134343366	0.518751093072451	Ey/Hbn vs rest	4-409849-410148	temporal	neuron
-1.12070722461587	-1.20280640175213	3.70321554817658	0.126783977846038	0.518937505292163	Ey/Hbn vs rest	2L-15057771-15058070	temporal	neuron
-0.604166856764087	-0.610155826456978	6.26246339172537	0.12681112032642	0.518994137050509	Ey/Hbn vs rest	3R-21339266-21339565	temporal	neuron
-1.65085747063991	-2.32348047633123	2.26432260110462	0.126859986599506	0.518994201074766	Ey/Hbn vs rest	2R-5837413-5837712	temporal	neuron
0.78009327096881	0.834960600006352	3.33838283459969	0.126868190760136	0.518994201074766	Ey/Hbn vs rest	2R-22001015-22001314	temporal	neuron
-0.92734087923719	-1.01407156483994	3.4677153543838	0.126868933397179	0.518994201074766	Ey/Hbn vs rest	2L-19426737-19427036	temporal	neuron
-1.91266316147095	-22.7338893361487	1.91663183242025	0.126876429359497	0.518994201074766	Ey/Hbn vs rest	2L-3244195-3244494	temporal	neuron
1.04467891839928	1.20951871063993	2.32904113922482	0.126877668570312	0.518994201074766	Ey/Hbn vs rest	3R-23788780-23789079	temporal	neuron
-0.939020601520289	-1.00571524810008	3.82940553504962	0.126983086306392	0.519370943289453	Ey/Hbn vs rest	2L-21324822-21325121	temporal	neuron
-0.651636519084813	-0.667163182223706	5.16270056657528	0.12701838192558	0.519460831523896	Ey/Hbn vs rest	2R-5260532-5260831	temporal	neuron
-1.25176705088878	-1.46581704947662	2.87368584844775	0.127033647878396	0.519468795156331	Ey/Hbn vs rest	X-19881889-19882188	temporal	neuron
0.884537332706806	0.97736607398578	2.90964791513931	0.127114363750804	0.519744368316659	Ey/Hbn vs rest	2R-16369023-16369322	temporal	neuron
-0.689718423205596	-0.714239017402404	4.63149202549419	0.127156337084076	0.519861490072352	Ey/Hbn vs rest	2L-5055638-5055937	temporal	neuron
-0.946776611299653	-1.0194989723511	3.73962139685676	0.127217942988051	0.520058843974734	Ey/Hbn vs rest	2R-19821104-19821403	temporal	neuron
-0.563621978153205	-0.565635426165315	7.69549692822505	0.127268712022021	0.520211860720486	Ey/Hbn vs rest	2L-6079038-6079337	temporal	neuron
-2.02164028418722	-22.8311304243054	1.74380142776549	0.127283642371859	0.520218369844874	Ey/Hbn vs rest	2R-23235295-23235594	temporal	neuron
1.0189182754909	1.23108772620161	2.01891075025997	0.127306443411596	0.520249546357101	Ey/Hbn vs rest	3R-21839894-21840193	temporal	neuron
-1.01125780633076	-1.16565989590638	3.08019255656454	0.127331907622208	0.520249546357101	Ey/Hbn vs rest	2L-20758268-20758567	temporal	neuron
-0.777305962528099	-0.801742697966389	4.42670137406832	0.12734593011238	0.520249546357101	Ey/Hbn vs rest	2R-10749793-10750092	temporal	neuron
0.688575406267326	0.719441748791293	4.00932498090388	0.1273500467199	0.520249546357101	Ey/Hbn vs rest	3R-28479588-28479887	temporal	neuron
-2.1024042793554	-23.8536948047751	1.96118029231392	0.127373973766545	0.520249546357101	Ey/Hbn vs rest	X-10281492-10281791	temporal	neuron
-0.714327589146527	-0.742609627021907	4.32894364821572	0.127388381840854	0.520249546357101	Ey/Hbn vs rest	3L-5663656-5663955	temporal	neuron
0.654353958210696	0.678566060827819	4.0756272071479	0.127392229310055	0.520249546357101	Ey/Hbn vs rest	X-21604666-21604965	temporal	neuron
-1.38082004373963	-1.71737170999207	2.92716592416804	0.127422923433393	0.520249546357101	Ey/Hbn vs rest	X-4214931-4215230	temporal	neuron
-0.794462228321719	-0.830469348813702	4.36709610790643	0.127427151942531	0.520249546357101	Ey/Hbn vs rest	X-17578309-17578608	temporal	neuron
0.762073233811472	0.813434047472563	3.2501409905059	0.127430370809325	0.520249546357101	Ey/Hbn vs rest	3R-9730374-9730673	temporal	neuron
-0.857590156282023	-0.908512135415851	3.79574698203156	0.127437996202747	0.520249546357101	Ey/Hbn vs rest	3L-1696555-1696854	temporal	neuron
1.26465594929671	1.78244266263364	1.57461214980442	0.127500693600442	0.520451025902463	Ey/Hbn vs rest	X-13497470-13497769	temporal	neuron
-0.773299666459188	-0.808818929644936	4.2048577897717	0.12752868158079	0.520510796117157	Ey/Hbn vs rest	X-15697325-15697624	temporal	neuron
1.03805897150669	1.20771873924362	2.0895953576427	0.127618529221362	0.520823008812471	Ey/Hbn vs rest	2R-6918392-6918691	temporal	neuron
-0.57937371979177	-0.582499010309671	7.09750773197229	0.127690523591968	0.521001914857402	Ey/Hbn vs rest	3L-10363704-10364003	temporal	neuron
-1.43299838436723	-1.54099039915546	3.08463808890481	0.127700388486268	0.521001914857402	Ey/Hbn vs rest	3R-20431002-20431301	temporal	neuron
0.615890331424067	0.635947906613032	4.9979069340365	0.12770368204306	0.521001914857402	Ey/Hbn vs rest	3R-22934345-22934644	temporal	neuron
-0.770985267788815	-0.811824647973162	4.20145493348988	0.127724823097954	0.521001914857402	Ey/Hbn vs rest	2R-4595592-4595891	temporal	neuron
-1.07743517214184	-1.1666013856847	3.68451224569394	0.127729156984501	0.521001914857402	Ey/Hbn vs rest	3R-4913012-4913311	temporal	neuron
0.597824416784981	0.605687230297927	5.46556558921094	0.127792759169053	0.521206837380591	Ey/Hbn vs rest	3L-19584503-19584802	temporal	neuron
-0.87054198273957	-0.931376385119242	3.695364135521	0.127835856931917	0.521328097858174	Ey/Hbn vs rest	X-1586900-1587199	temporal	neuron
-0.664844000179497	-0.680458283380744	5.09007191207004	0.127869092691655	0.521344267035481	Ey/Hbn vs rest	3R-24221836-24222135	temporal	neuron
-0.903898602906156	-0.959209932264348	4.05271882553541	0.127872785404578	0.521344267035481	Ey/Hbn vs rest	X-12663802-12664101	temporal	neuron
-0.750468878656372	-0.789028269294908	4.20147313726286	0.127879922127232	0.521344267035481	Ey/Hbn vs rest	2R-5702162-5702461	temporal	neuron
-0.688919471636005	-0.707934950276146	4.93550609472581	0.127907031638196	0.521367646896178	Ey/Hbn vs rest	3R-31985655-31985954	temporal	neuron
-0.686895852211674	-0.705039694625123	4.95051252599253	0.1279214614582	0.521367646896178	Ey/Hbn vs rest	3R-24597213-24597512	temporal	neuron
-0.639538052508837	-0.653775912634587	5.23754354328572	0.127925759064596	0.521367646896178	Ey/Hbn vs rest	3L-22879111-22879410	temporal	neuron
0.693158033527013	0.740749377201063	3.59441311476348	0.127946001223341	0.521395662492316	Ey/Hbn vs rest	X-5973647-5973946	temporal	neuron
-1.33091238918069	-1.67988351306418	2.59153957758855	0.127972010314703	0.521445175045641	Ey/Hbn vs rest	2R-11083431-11083730	temporal	neuron
-0.834537278599852	-0.914225024180991	3.4382932013408	0.127984889898519	0.521445175045641	Ey/Hbn vs rest	2L-16720835-16721134	temporal	neuron
-1.00966653168681	-1.02461200091656	3.97890246089214	0.128012989177444	0.521505182461651	Ey/Hbn vs rest	2L-9828698-9828997	temporal	neuron
-1.35808487101065	-1.68648617815348	2.72820316963089	0.12806949355188	0.521659960614142	Ey/Hbn vs rest	3R-8849908-8850207	temporal	neuron
-0.731885147151424	-0.753490960665278	4.73972956521335	0.128077732042177	0.521659960614142	Ey/Hbn vs rest	2R-22578729-22579028	temporal	neuron
-0.878240715458549	-0.875028474007574	4.87979946684469	0.128124480519753	0.521795876966892	Ey/Hbn vs rest	2L-958706-959005	temporal	neuron
-0.643590156319067	-0.655258051031842	5.43978528963057	0.12829401008552	0.522339196637128	Ey/Hbn vs rest	3R-31061322-31061621	temporal	neuron
0.621174106073864	0.633884814361442	4.94641822304633	0.128307492263697	0.522339196637128	Ey/Hbn vs rest	2L-1048140-1048439	temporal	neuron
-0.665586983620179	-0.683554608056366	4.83975562625757	0.128322311758737	0.522339196637128	Ey/Hbn vs rest	2L-8572732-8573031	temporal	neuron
-0.804208963045141	-0.850599936994705	4.03000115108714	0.128329505650532	0.522339196637128	Ey/Hbn vs rest	3R-29151607-29151906	temporal	neuron
-0.788671291221209	-0.805858114621066	4.92454482179236	0.128339515749671	0.522339196637128	Ey/Hbn vs rest	3L-6115521-6115820	temporal	neuron
-0.970333191906261	-1.05103834604273	3.60615469987964	0.128345259094513	0.522339196637128	Ey/Hbn vs rest	2R-25206123-25206422	temporal	neuron
-0.941349883192201	-1.01776685570697	3.7238915249658	0.128358479905449	0.522339196637128	Ey/Hbn vs rest	2L-21168939-21169238	temporal	neuron
0.582282498638294	0.586883093883868	6.08716429780603	0.128365028325177	0.522339196637128	Ey/Hbn vs rest	3R-16207223-16207522	temporal	neuron
-1.17869825595489	-1.25257859153788	3.6008578915577	0.128393932363918	0.522352941990114	Ey/Hbn vs rest	3R-21847462-21847761	temporal	neuron
-0.84276013752263	-0.912649334809507	3.6474374634731	0.12839519152012	0.522352941990114	Ey/Hbn vs rest	2R-20947948-20948247	temporal	neuron
-1.1583788507302	-1.38374394834333	2.81758038111241	0.128430297527279	0.52244126975975	Ey/Hbn vs rest	2L-20752116-20752415	temporal	neuron
0.707647872536781	0.761005648598885	3.85599097220461	0.128527501130322	0.522743850890861	Ey/Hbn vs rest	X-11542808-11543107	temporal	neuron
0.637427716838541	0.658784390071691	4.24011902525328	0.128531485527866	0.522743850890861	Ey/Hbn vs rest	X-9554022-9554321	temporal	neuron
-0.7055377147331	-0.723545792506026	4.90405885627704	0.128555606212423	0.522748726812263	Ey/Hbn vs rest	2R-23238064-23238363	temporal	neuron
-0.924545473729271	-0.992647865624415	3.77053093111019	0.128569447445962	0.522748726812263	Ey/Hbn vs rest	X-9110544-9110843	temporal	neuron
-0.776816347415686	-0.803209384387326	4.66650531914498	0.12858349193626	0.522748726812263	Ey/Hbn vs rest	3R-5105442-5105741	temporal	neuron
0.596732755995134	0.604825288520917	5.63568204505206	0.128594611966858	0.522748726812263	Ey/Hbn vs rest	3L-4353257-4353556	temporal	neuron
-1.17357489675795	-1.38165046297184	2.92060803260516	0.128613857478133	0.522748726812263	Ey/Hbn vs rest	X-12626030-12626329	temporal	neuron
-1.22677769449864	-1.36690971568746	3.14793474272957	0.12863148712168	0.522748726812263	Ey/Hbn vs rest	2L-1349885-1350184	temporal	neuron
-1.04204581510346	-1.20374175599374	3.07691664458344	0.128642008685101	0.522748726812263	Ey/Hbn vs rest	2R-1349758-1350057	temporal	neuron
1.14571876082558	1.53810213330707	1.86640357711402	0.12864551547315	0.522748726812263	Ey/Hbn vs rest	2L-13777098-13777397	temporal	neuron
-0.83192287791507	-0.845996556800528	4.34698047217439	0.128660951815574	0.522748726812263	Ey/Hbn vs rest	2R-21938473-21938772	temporal	neuron
-0.910285376018817	-0.985130114902408	3.63246637472215	0.128666712237462	0.522748726812263	Ey/Hbn vs rest	3R-25074475-25074774	temporal	neuron
1.23444885768091	1.70945886181894	1.95828747758745	0.128732091496673	0.522957446944846	Ey/Hbn vs rest	X-10547526-10547825	temporal	neuron
0.795047328062856	0.864636706209952	3.15701231449935	0.12875831801118	0.522957446944846	Ey/Hbn vs rest	X-18648448-18648747	temporal	neuron
-1.16044373766795	-1.33384048370698	2.94367174508377	0.128762054819026	0.522957446944846	Ey/Hbn vs rest	3L-20393412-20393711	temporal	neuron
0.76841618933718	0.819115999499408	3.26061600437988	0.128771718084719	0.522957446944846	Ey/Hbn vs rest	X-2609977-2610276	temporal	neuron
-1.22409090170605	-1.38233863257492	3.49887657527488	0.128794829563434	0.522957797104008	Ey/Hbn vs rest	2R-5822860-5823159	temporal	neuron
-1.6055778127383	-2.18723209600964	2.37310672253317	0.128800692027468	0.522957797104008	Ey/Hbn vs rest	3R-13483588-13483887	temporal	neuron
-1.15337926773268	-1.18606824436185	3.96394384499755	0.128812028735692	0.522957797104008	Ey/Hbn vs rest	2R-10668636-10668935	temporal	neuron
-1.43566791749839	-1.80531552892148	2.55225132698704	0.128952333396685	0.523472924591058	Ey/Hbn vs rest	2R-7548214-7548513	temporal	neuron
-0.590126200426638	-0.594993455407387	6.5906148739535	0.129069709906128	0.523766663377834	Ey/Hbn vs rest	X-17658623-17658922	temporal	neuron
-0.680419576339394	-0.702547132705859	4.80427405974826	0.129086326559247	0.523766663377834	Ey/Hbn vs rest	2R-1264639-1264938	temporal	neuron
-1.46920302775639	-1.78166425288367	2.94299694342364	0.129087717190844	0.523766663377834	Ey/Hbn vs rest	3R-17518378-17518677	temporal	neuron
-1.53736202771592	-1.81232666014548	2.85761674950286	0.129105513192239	0.523766663377834	Ey/Hbn vs rest	3L-7441965-7442264	temporal	neuron
-0.630643947908713	-0.643178135268004	5.28712190927056	0.12912327035521	0.523766663377834	Ey/Hbn vs rest	3L-4040402-4040701	temporal	neuron
0.97989832053502	1.19426886935031	1.88574729574541	0.129143583120697	0.523766663377834	Ey/Hbn vs rest	2R-6800120-6800419	temporal	neuron
-0.859417224608728	-0.932575973541055	3.47047528537558	0.129145255351591	0.523766663377834	Ey/Hbn vs rest	2R-11283602-11283901	temporal	neuron
-1.46942600562226	-2.10087235768079	2.33200345435353	0.129148869840963	0.523766663377834	Ey/Hbn vs rest	X-1216696-1216995	temporal	neuron
0.619404661670327	0.631064643576886	5.28163010525206	0.129167922001968	0.523766663377834	Ey/Hbn vs rest	3R-17456100-17456399	temporal	neuron
-0.682152066720069	-0.702635221147079	4.75131374054628	0.129182466546148	0.523766663377834	Ey/Hbn vs rest	3R-6912243-6912542	temporal	neuron
0.987475994217532	1.06954667506944	2.86227255117675	0.129188545720549	0.523766663377834	Ey/Hbn vs rest	2R-7721267-7721566	temporal	neuron
-1.61360074824839	-2.29587554958263	2.53063842379054	0.129218249254199	0.523766663377834	Ey/Hbn vs rest	3R-28861275-28861574	temporal	neuron
-0.635506326080237	-0.645677820006813	5.67902938636394	0.12922927572852	0.523766663377834	Ey/Hbn vs rest	2L-10506678-10506977	temporal	neuron
-0.940047772887788	-1.04367060846151	3.38162802035297	0.129249542558683	0.523766663377834	Ey/Hbn vs rest	2L-2770178-2770477	temporal	neuron
1.01082385534918	1.15303604191218	2.26678422831859	0.129262861834405	0.523766663377834	Ey/Hbn vs rest	3L-25849799-25850098	temporal	neuron
0.789071748042452	0.84772576570415	3.10692257399522	0.129264451432974	0.523766663377834	Ey/Hbn vs rest	2L-17131162-17131461	temporal	neuron
-0.610600695703092	-0.617767223542173	6.01710006467095	0.129294142006893	0.523766663377834	Ey/Hbn vs rest	2L-17381069-17381368	temporal	neuron
-1.48853281268519	-1.82188793964702	2.67133694340726	0.129298347974611	0.523766663377834	Ey/Hbn vs rest	X-863522-863821	temporal	neuron
0.756337797035649	0.806284354410812	3.56732203558484	0.129305583575354	0.523766663377834	Ey/Hbn vs rest	2R-11074438-11074737	temporal	neuron
-0.606277890767715	-0.612346449016037	6.24589161433969	0.12932419015784	0.523766663377834	Ey/Hbn vs rest	3L-1502103-1502402	temporal	neuron
-0.75462064724597	-0.787219100023416	4.28964141322546	0.129330213274143	0.523766663377834	Ey/Hbn vs rest	2R-17698510-17698809	temporal	neuron
-1.1963244936615	-1.4066477275718	2.78934013653281	0.12933558550901	0.523766663377834	Ey/Hbn vs rest	3L-22241452-22241751	temporal	neuron
-1.41779419204091	-1.75165505993728	2.56069862467819	0.129349792405486	0.523766663377834	Ey/Hbn vs rest	2R-19044929-19045228	temporal	neuron
-0.993408885891708	-1.11999442379706	3.13218832240316	0.129352477878553	0.523766663377834	Ey/Hbn vs rest	3L-12734252-12734551	temporal	neuron
-0.690783850671544	-0.712356930366187	4.68490622040749	0.129360415053167	0.523766663377834	Ey/Hbn vs rest	2L-2972359-2972658	temporal	neuron
-0.836324875048156	-0.880855015983653	3.97551898012619	0.129398025824391	0.523845163616349	Ey/Hbn vs rest	2R-16850269-16850568	temporal	neuron
0.761916242150099	0.806102192661366	3.2553956278009	0.129406664908943	0.523845163616349	Ey/Hbn vs rest	3R-12985873-12986172	temporal	neuron
-1.36027782559273	-1.57820514203011	2.74773594076245	0.129420212084965	0.523845634282888	Ey/Hbn vs rest	3R-6203186-6203485	temporal	neuron
-1.40522052771627	-1.63492513501257	3.04550539208721	0.129526700220507	0.524172808365509	Ey/Hbn vs rest	2R-15391768-15392067	temporal	neuron
-0.932899962835277	-0.974732806440233	3.89259228449919	0.129530739986444	0.524172808365509	Ey/Hbn vs rest	3R-29074035-29074334	temporal	neuron
-0.692717407225596	-0.713399823889621	4.66843581559464	0.129550503838387	0.524172808365509	Ey/Hbn vs rest	X-12747825-12748124	temporal	neuron
-0.733503701382651	-0.765863941118484	4.26669498719515	0.129554800211356	0.524172808365509	Ey/Hbn vs rest	2L-4187657-4187956	temporal	neuron
0.604283677622181	0.615074983270767	5.44553917129425	0.129601923534955	0.52427442535474	Ey/Hbn vs rest	2L-2800244-2800543	temporal	neuron
-0.702380359217641	-0.726300290151046	4.64628824424439	0.129606799714648	0.52427442535474	Ey/Hbn vs rest	3R-20253479-20253778	temporal	neuron
-0.726913315589553	-0.755424942608354	4.67150647261368	0.12963784954626	0.524345644078894	Ey/Hbn vs rest	2R-21102084-21102383	temporal	neuron
-0.950718170259831	-1.00702386481011	3.85964867253579	0.12966643184426	0.524406868645964	Ey/Hbn vs rest	2R-22563880-22564179	temporal	neuron
1.08330805774783	1.23335069273485	2.0985548417698	0.12975923180485	0.524727767556721	Ey/Hbn vs rest	X-20521820-20522119	temporal	neuron
0.634203636067815	0.649042496714878	4.71142318298661	0.129806448715644	0.524859682873866	Ey/Hbn vs rest	3L-8851607-8851906	temporal	neuron
-0.940231355981908	-1.02550466669559	3.33121178116298	0.129818766779073	0.524859682873866	Ey/Hbn vs rest	3L-10742414-10742713	temporal	neuron
0.884176107341043	0.987325992262307	3.2603586047011	0.129880994140632	0.52505684229551	Ey/Hbn vs rest	3R-28937109-28937408	temporal	neuron
-1.98436187339987	-22.5640640557747	2.33155290329162	0.129895413818065	0.525060713560577	Ey/Hbn vs rest	3L-7395562-7395861	temporal	neuron
-1.15252372081733	-1.32305465244133	3.22211653407547	0.129919042678177	0.525101805344762	Ey/Hbn vs rest	3R-24555628-24555927	temporal	neuron
0.609765128689387	0.619373883762539	5.1496925449021	0.130003431419286	0.52521382565887	Ey/Hbn vs rest	2L-17721917-17722216	temporal	neuron
-0.588765027386715	-0.593708269815618	6.46220293899441	0.130004137531733	0.52521382565887	Ey/Hbn vs rest	2R-13824126-13824425	temporal	neuron
-0.695758600563438	-0.71410679731142	4.8069982302842	0.130018810989547	0.52521382565887	Ey/Hbn vs rest	2R-18401819-18402118	temporal	neuron
-0.816286425586732	-0.864842226202478	3.9090005331358	0.130030454009201	0.52521382565887	Ey/Hbn vs rest	2L-19533576-19533875	temporal	neuron
-0.566494337471597	-0.569013670979961	7.30417335883227	0.130033909992689	0.52521382565887	Ey/Hbn vs rest	2R-25215050-25215349	temporal	neuron
-1.01221125278765	-1.14082861556441	3.22517826338599	0.130034181443936	0.52521382565887	Ey/Hbn vs rest	4-625589-625888	temporal	neuron
-1.24234735580313	-1.39975216884749	3.25174393073526	0.130053209326779	0.52521382565887	Ey/Hbn vs rest	3R-13151936-13152235	temporal	neuron
0.852897484208954	0.947095610855985	2.69820189659503	0.130054486275757	0.52521382565887	Ey/Hbn vs rest	3L-392774-393073	temporal	neuron
0.71428200330913	0.740419766832758	4.1439714916381	0.13012241452919	0.525433744060669	Ey/Hbn vs rest	X-3311149-3311448	temporal	neuron
1.15789013082763	1.67066039928427	2.09363930281267	0.130151375320946	0.525496282778764	Ey/Hbn vs rest	2R-5832719-5833018	temporal	neuron
-1.41773614391505	-1.74126159597059	2.63133030283974	0.130188667470222	0.525592443571169	Ey/Hbn vs rest	3R-5944280-5944579	temporal	neuron
-0.8067713864454	-0.868809702650618	3.59058971459525	0.130219325701874	0.525643984508122	Ey/Hbn vs rest	X-15713234-15713533	temporal	neuron
0.857026684489217	0.938252683834222	3.01665891967669	0.130228388131733	0.525643984508122	Ey/Hbn vs rest	3R-25541308-25541607	temporal	neuron
0.965123487525519	1.12940989433737	2.44576028928805	0.130247330757716	0.525664784360852	Ey/Hbn vs rest	4-736679-736978	temporal	neuron
-0.945568787170444	-1.0491310152441	3.21912006150842	0.130260496393807	0.525664784360852	Ey/Hbn vs rest	3R-23355667-23355966	temporal	neuron
-0.886290505082465	-0.947643858736976	3.63990687161093	0.130311937088879	0.525802738133592	Ey/Hbn vs rest	3R-22476712-22477011	temporal	neuron
1.01063277483966	1.16200570056163	2.21236125067028	0.130321643707854	0.525802738133592	Ey/Hbn vs rest	3L-5323785-5324084	temporal	neuron
-0.816625237651395	-0.870332281591482	3.82791330085038	0.1304261015677	0.526169759975692	Ey/Hbn vs rest	2L-7187883-7188182	temporal	neuron
-0.718416868350821	-0.738398085462376	5.09498026726257	0.130445128963719	0.526192094836272	Ey/Hbn vs rest	2L-9493159-9493458	temporal	neuron
-1.43137087343047	-1.79986002102243	2.60988787993417	0.130461287189351	0.526202852559076	Ey/Hbn vs rest	2R-16320596-16320895	temporal	neuron
-0.964969023680358	-1.0692260436901	3.41456295707288	0.130555785857386	0.526529553902972	Ey/Hbn vs rest	2L-22923769-22924068	temporal	neuron
-0.658773301779536	-0.672923831945533	5.05902634492657	0.130606895214308	0.526645655689933	Ey/Hbn vs rest	3R-29778594-29778893	temporal	neuron
-1.7215076041288	-2.40196898214135	2.26373817042436	0.130611579301303	0.526645655689933	Ey/Hbn vs rest	3L-19075200-19075499	temporal	neuron
-0.57545096377356	-0.578463765257337	7.11125653686618	0.130682322990658	0.526767867053009	Ey/Hbn vs rest	3R-6430444-6430743	temporal	neuron
-0.651989235124748	-0.669548037255928	4.9460635812324	0.130704526752494	0.526767867053009	Ey/Hbn vs rest	3L-21539306-21539605	temporal	neuron
-0.975961295945594	-1.09906210136845	3.23773179897342	0.130713758673454	0.526767867053009	Ey/Hbn vs rest	2R-17428040-17428339	temporal	neuron
-2.30244836925355	-23.1793458409064	2.48829094623537	0.130718664571838	0.526767867053009	Ey/Hbn vs rest	2L-15640642-15640941	temporal	neuron
-0.593035746200162	-0.597313476506133	6.80294842665304	0.130721026184409	0.526767867053009	Ey/Hbn vs rest	2R-12742776-12743075	temporal	neuron
-1.26860982241819	-1.50585934864383	2.83607683869962	0.13073031223034	0.526767867053009	Ey/Hbn vs rest	2R-18373037-18373336	temporal	neuron
-0.646674661086848	-0.664851211315576	4.96758494473581	0.130742588508378	0.526767867053009	Ey/Hbn vs rest	3L-3192358-3192657	temporal	neuron
-1.25586062138435	-1.42683656678645	3.22637797261385	0.1307499351573	0.526767867053009	Ey/Hbn vs rest	2R-11716726-11717025	temporal	neuron
-1.36648060306012	-1.56090668431971	3.08200033274663	0.130813982452849	0.526918571821039	Ey/Hbn vs rest	2R-19103628-19103927	temporal	neuron
-0.735781374134379	-0.770393530937499	4.2490019407149	0.130814361227165	0.526918571821039	Ey/Hbn vs rest	2R-8907377-8907676	temporal	neuron
-1.4113153937945	-1.76115885758867	2.64659112452646	0.130882186552884	0.527125166048748	Ey/Hbn vs rest	3L-4465226-4465525	temporal	neuron
-0.772421888980886	-0.803183206469577	4.49417859799021	0.130892680901011	0.527125166048748	Ey/Hbn vs rest	X-8636395-8636694	temporal	neuron
-0.701858794494196	-0.714689931161269	4.87736730718859	0.130944308245226	0.527278634574492	Ey/Hbn vs rest	2L-14464400-14464699	temporal	neuron
-1.28260400045017	-1.4386716331914	3.54755868175213	0.130982797605872	0.52737917363702	Ey/Hbn vs rest	X-1061947-1062246	temporal	neuron
-1.28126060522587	-1.51536659038633	2.96115825517543	0.131030521879215	0.527467316866094	Ey/Hbn vs rest	3R-16819524-16819823	temporal	neuron
0.678157707787418	0.702904540007702	4.42364487973512	0.131036186697886	0.527467316866094	Ey/Hbn vs rest	3L-10776053-10776352	temporal	neuron
-0.958390794633015	-1.01804735761279	3.90763906210077	0.131045260632065	0.527467316866094	Ey/Hbn vs rest	2L-6294185-6294484	temporal	neuron
0.678173573026587	0.709681422694951	4.04109034880481	0.131068162071796	0.527505058846998	Ey/Hbn vs rest	3L-3801202-3801501	temporal	neuron
-1.14205754983892	-1.36287377913266	2.80960043777958	0.131115186497908	0.527639869890415	Ey/Hbn vs rest	2L-9953816-9954115	temporal	neuron
-0.579027744427065	-0.582512310215193	6.92324731881786	0.131138970604486	0.527681137984811	Ey/Hbn vs rest	2R-8030835-8031134	temporal	neuron
-0.998247794643136	-1.05062885467211	3.78124055565855	0.131153840120875	0.527686530455384	Ey/Hbn vs rest	2L-8884280-8884579	temporal	neuron
-1.22375869715404	-1.39557611886072	3.07636509153925	0.131172854214427	0.527708595453874	Ey/Hbn vs rest	3R-30813668-30813967	temporal	neuron
-1.13141734308074	-1.293751744035	3.12153634712694	0.13121805160224	0.527835980470521	Ey/Hbn vs rest	X-23078579-23078878	temporal	neuron
-0.736876749444886	-0.759546314119324	4.65947138936392	0.1312558897042	0.527864881865383	Ey/Hbn vs rest	3L-13082953-13083252	temporal	neuron
-1.16483839406262	-1.33616355917146	2.90075935537551	0.131305599757032	0.527864881865383	Ey/Hbn vs rest	2R-9176922-9177221	temporal	neuron
-1.26422885031343	-1.59609334703237	2.59836259355672	0.131307237161007	0.527864881865383	Ey/Hbn vs rest	3L-19158837-19159136	temporal	neuron
-0.767367556181438	-0.800315826342003	4.44382436314497	0.131314068732101	0.527864881865383	Ey/Hbn vs rest	3R-12336947-12337246	temporal	neuron
-0.726909236171301	-0.754353214272395	4.52837671488675	0.13131995589004	0.527864881865383	Ey/Hbn vs rest	2R-20618455-20618754	temporal	neuron
-1.16635553674302	-1.32265765060771	3.4149186034591	0.131326475968491	0.527864881865383	Ey/Hbn vs rest	X-5552885-5553184	temporal	neuron
0.648744660431229	0.664780760157487	4.64326873121476	0.13134078610295	0.527864881865383	Ey/Hbn vs rest	3L-71044-71343	temporal	neuron
-0.947952588481761	-1.05001967635741	3.35057794273279	0.131346913012893	0.527864881865383	Ey/Hbn vs rest	2L-10386731-10387030	temporal	neuron
0.758927969555635	0.829582157500943	3.19663270880475	0.131347041984041	0.527864881865383	Ey/Hbn vs rest	X-18570070-18570369	temporal	neuron
-1.69537264413793	-2.33367424094271	2.26692747749305	0.131421879483124	0.528111226610375	Ey/Hbn vs rest	3R-26147009-26147308	temporal	neuron
0.666208445352209	0.697483405929261	3.68726703383793	0.131455468629607	0.528191783554193	Ey/Hbn vs rest	2R-22606207-22606506	temporal	neuron
-0.776121016971533	-0.825616569435762	3.81380298719029	0.131516498459421	0.528382569984838	Ey/Hbn vs rest	X-20693797-20694096	temporal	neuron
-1.62633201147786	-2.27600575758826	2.40739532850319	0.131552070713883	0.528471048929199	Ey/Hbn vs rest	X-4324657-4324956	temporal	neuron
-0.926430809412155	-0.991613750671822	3.91146739426255	0.131586689931808	0.52853975884153	Ey/Hbn vs rest	3R-17400319-17400618	temporal	neuron
0.815923101195648	0.893283083679235	2.90893392455578	0.13159627716099	0.52853975884153	Ey/Hbn vs rest	2L-15238875-15239174	temporal	neuron
0.648307843377618	0.668921001609107	4.25508640296345	0.131677282053892	0.528766655125289	Ey/Hbn vs rest	3R-9801118-9801417	temporal	neuron
0.774403362919058	0.814852503777472	3.52439340263881	0.131706048977788	0.528766655125289	Ey/Hbn vs rest	3L-10648844-10649143	temporal	neuron
-0.646550208804342	-0.661869376451786	5.02137486371781	0.131715015413888	0.528766655125289	Ey/Hbn vs rest	X-8437771-8438070	temporal	neuron
-0.671195193910432	-0.686021299073001	4.94850759664848	0.131721393643696	0.528766655125289	Ey/Hbn vs rest	X-10815664-10815963	temporal	neuron
-0.57857020272545	-0.582666544517011	6.83088353583768	0.131730964762477	0.528766655125289	Ey/Hbn vs rest	3L-10242547-10242846	temporal	neuron
-0.780791249661187	-0.828845834995483	3.94874052730358	0.13174315802184	0.528766655125289	Ey/Hbn vs rest	3L-16766238-16766537	temporal	neuron
0.845865195681238	0.909297532795586	3.24407180222787	0.131759238879331	0.528766655125289	Ey/Hbn vs rest	2R-17283074-17283373	temporal	neuron
0.722262546241908	0.763857319209873	3.4309277019455	0.131761226602125	0.528766655125289	Ey/Hbn vs rest	3L-4378778-4379077	temporal	neuron
-0.933356784674082	-1.02018563879275	3.53986841608967	0.131776007938196	0.528771567655707	Ey/Hbn vs rest	3R-31622776-31623075	temporal	neuron
-0.586412202583131	-0.591356858804475	6.44437590692199	0.131791139418558	0.528777884038886	Ey/Hbn vs rest	2R-18128669-18128968	temporal	neuron
-1.01158698272197	-1.11064405267479	3.48845499906277	0.131807706028354	0.528789956616322	Ey/Hbn vs rest	2R-13086143-13086442	temporal	neuron
-0.969638869401864	-1.05008622286268	3.52351671946049	0.131854567050946	0.528882815513373	Ey/Hbn vs rest	2L-7504429-7504728	temporal	neuron
-1.06101241117134	-1.15525457911617	3.74947556576989	0.131857972413713	0.528882815513373	Ey/Hbn vs rest	3L-10281456-10281755	temporal	neuron
-1.66544181534135	-2.3446318280245	2.33470240360864	0.131943007478068	0.52916947256217	Ey/Hbn vs rest	2R-7250134-7250433	temporal	neuron
-0.668581006784301	-0.686373704695859	4.93427687092689	0.131971367812875	0.529228794859712	Ey/Hbn vs rest	2R-11469440-11469739	temporal	neuron
-0.720460713493898	-0.747287820040805	4.56710986082677	0.132132600335148	0.529820891423028	Ey/Hbn vs rest	2R-16001529-16001828	temporal	neuron
-0.999510698659662	-1.06822254734073	3.79631520401704	0.13218811819575	0.529828811291272	Ey/Hbn vs rest	3L-8845130-8845429	temporal	neuron
0.95917534573803	1.10923815767367	2.3793962530374	0.132191860663724	0.529828811291272	Ey/Hbn vs rest	3L-13002327-13002626	temporal	neuron
-0.902933810191788	-0.946942913267955	4.30872343475736	0.13220789312087	0.529828811291272	Ey/Hbn vs rest	3L-715698-715997	temporal	neuron
-0.743765811581026	-0.78106055784171	4.21945283525396	0.132211433840531	0.529828811291272	Ey/Hbn vs rest	3R-30248956-30249255	temporal	neuron
-0.639203544929324	-0.653566655790331	5.13197964558484	0.13222431640556	0.529828811291272	Ey/Hbn vs rest	3L-10236945-10237244	temporal	neuron
-1.63789960939554	-2.31902525161969	2.31308431416789	0.132225300262203	0.529828811291272	Ey/Hbn vs rest	X-15234535-15234834	temporal	neuron
0.692482735118386	0.740119219422459	3.59415024812895	0.132231449318646	0.529828811291272	Ey/Hbn vs rest	X-3580313-3580612	temporal	neuron
-1.00067694344339	-1.09050939079786	3.50062742342021	0.132243249953094	0.529828811291272	Ey/Hbn vs rest	3L-2599156-2599455	temporal	neuron
0.78288192414088	1.14336836983353	3.31200542982279	0.132269940496745	0.529881315652687	Ey/Hbn vs rest	X-9758573-9758872	temporal	neuron
-0.972973089907126	-1.09690083517389	3.15037148474534	0.132306037013275	0.529942285875729	Ey/Hbn vs rest	X-3860822-3861121	temporal	neuron
-0.776909078320467	-0.799923404982881	4.06534387243712	0.132319974874175	0.529942285875729	Ey/Hbn vs rest	3L-15421502-15421801	temporal	neuron
-0.77232319998806	-0.811129352860057	4.0606355837526	0.13233858483947	0.529942285875729	Ey/Hbn vs rest	X-12259570-12259869	temporal	neuron
-0.70062562463238	-0.728688477702692	4.46197778466172	0.132344474986565	0.529942285875729	Ey/Hbn vs rest	2L-13571909-13572208	temporal	neuron
-0.727353679393905	-0.759175165134284	4.28075229218486	0.132353096087877	0.529942285875729	Ey/Hbn vs rest	3L-17241974-17242273	temporal	neuron
-0.779003551077318	-0.82196253001075	4.12956351740123	0.132377801927262	0.529986800304763	Ey/Hbn vs rest	2R-23697444-23697743	temporal	neuron
-1.65944581188846	-2.31746411770402	2.35337547089801	0.132410981515752	0.530065227554027	Ey/Hbn vs rest	3L-22760043-22760342	temporal	neuron
-0.944555668044816	-1.02815390137452	3.78733169951574	0.13242998205761	0.530086883229983	Ey/Hbn vs rest	X-7000493-7000792	temporal	neuron
-0.949029049074507	-1.01121461262475	4.25183478791684	0.132482358571511	0.530174180915983	Ey/Hbn vs rest	2R-7615485-7615784	temporal	neuron
-0.792754786883665	-0.836842291029562	4.0375521142252	0.132488259606296	0.530174180915983	Ey/Hbn vs rest	3L-6860710-6861009	temporal	neuron
-1.28254834068802	-1.52358023058415	2.87554453745185	0.132492570863474	0.530174180915983	Ey/Hbn vs rest	X-927699-927998	temporal	neuron
-1.40254619138465	-1.74671713293832	2.77109573496733	0.132515711487396	0.530189281800589	Ey/Hbn vs rest	3R-30383325-30383624	temporal	neuron
-0.69794626076396	-0.72110397667181	4.62127191111913	0.132523531735352	0.530189281800589	Ey/Hbn vs rest	X-16385092-16385391	temporal	neuron
-0.611986245204918	-0.620400119733948	5.85197903506303	0.132642170153394	0.530596647780068	Ey/Hbn vs rest	2R-8014350-8014649	temporal	neuron
-0.85347194883126	-0.903765096331804	4.03853666796215	0.132655271885177	0.530596647780068	Ey/Hbn vs rest	3L-16758771-16759070	temporal	neuron
-0.808343232643676	-0.853974085466789	4.11599435396062	0.132666166939754	0.530596647780068	Ey/Hbn vs rest	X-14649981-14650280	temporal	neuron
-1.64690463710626	-2.32719217818857	2.27757674278301	0.132704176727244	0.530694248425378	Ey/Hbn vs rest	3R-19050825-19051124	temporal	neuron
-1.09493527474535	-1.2595087376756	3.24763148502318	0.132735047117792	0.530763280985774	Ey/Hbn vs rest	3L-5354771-5355070	temporal	neuron
-1.15481722704294	-1.28088271609588	3.37942081636657	0.132784884703558	0.530908135119719	Ey/Hbn vs rest	X-4560460-4560759	temporal	neuron
-0.583383088073684	-0.587563193912791	6.80784968353366	0.132844853700312	0.531048193190066	Ey/Hbn vs rest	X-524486-524785	temporal	neuron
-0.711826340545263	-0.738409418652097	4.47004153050581	0.132847215944832	0.531048193190066	Ey/Hbn vs rest	X-15450089-15450388	temporal	neuron
-1.24345180904564	-1.48023291865385	2.87132903272887	0.132860761201668	0.531048193190066	Ey/Hbn vs rest	X-5618651-5618950	temporal	neuron
0.932415975635228	1.07881340563618	2.32304616704879	0.13289296365013	0.531087504196737	Ey/Hbn vs rest	X-7372234-7372533	temporal	neuron
-0.871426861513132	-0.955368128234587	3.40948434865403	0.132897829422356	0.531087504196737	Ey/Hbn vs rest	2R-8900326-8900625	temporal	neuron
-1.54965400605297	-1.9051660919334	2.76895357360938	0.132914599058279	0.531100103172837	Ey/Hbn vs rest	3R-22218361-22218660	temporal	neuron
-0.835295746021366	-0.87986661674439	3.90725860494721	0.132950599533637	0.531157723352538	Ey/Hbn vs rest	2R-15247014-15247313	temporal	neuron
-1.40657708979253	-1.73211346223768	2.51021180332119	0.132958211583637	0.531157723352538	Ey/Hbn vs rest	3R-10022278-10022577	temporal	neuron
0.586224960931931	0.593124125577114	5.71473760505716	0.132969874389513	0.531157723352538	Ey/Hbn vs rest	2L-7932164-7932463	temporal	neuron
0.684362579278931	0.71086728901984	4.1405407799738	0.133026440823832	0.53120118802447	Ey/Hbn vs rest	2R-23713667-23713966	temporal	neuron
-1.08361745523942	-1.1987188933902	3.16637853310067	0.133032953361762	0.53120118802447	Ey/Hbn vs rest	2L-16986469-16986768	temporal	neuron
0.771101995959784	0.839370580626751	3.10619488779707	0.13304865278145	0.53120118802447	Ey/Hbn vs rest	2L-7506377-7506676	temporal	neuron
-0.925570783743807	-1.02558933574181	3.31447851468763	0.133051056408052	0.53120118802447	Ey/Hbn vs rest	X-8677330-8677629	temporal	neuron
-0.783540563907312	-0.816795587164754	4.25630981960878	0.133053294947554	0.53120118802447	Ey/Hbn vs rest	2R-8715785-8716084	temporal	neuron
-1.34437632622197	-1.57756095989419	2.8982335831146	0.133074587247792	0.53120118802447	Ey/Hbn vs rest	2R-7080446-7080745	temporal	neuron
0.586120841859411	0.594901995176145	5.76313000306121	0.133082375415981	0.53120118802447	Ey/Hbn vs rest	3R-12548127-12548426	temporal	neuron
-0.900403858238129	-0.954436960027416	3.86517536680925	0.133115587035987	0.53120118802447	Ey/Hbn vs rest	2R-9651410-9651709	temporal	neuron
-0.831435818916722	-0.903006695285097	3.50233025577809	0.133117258611801	0.53120118802447	Ey/Hbn vs rest	3L-18745690-18745989	temporal	neuron
-0.718139386113229	-0.745193562618893	4.51718621035496	0.133133118279646	0.53120118802447	Ey/Hbn vs rest	X-8690135-8690434	temporal	neuron
-1.10061555565525	-1.25729680949349	3.08830018101471	0.133139355587207	0.53120118802447	Ey/Hbn vs rest	3R-15039479-15039778	temporal	neuron
-1.66681901534239	-2.31997822640179	2.33864693723123	0.133146496552056	0.53120118802447	Ey/Hbn vs rest	2L-13038754-13039053	temporal	neuron
-1.24242929607371	-1.45809578040992	2.91691460896005	0.133157808766383	0.53120118802447	Ey/Hbn vs rest	3R-29713682-29713981	temporal	neuron
-1.27393366741682	-1.60824464573791	2.65141211402268	0.133196745153788	0.531302173372183	Ey/Hbn vs rest	3L-9105835-9106134	temporal	neuron
-0.743079272121954	-0.771849931105766	4.30529435649246	0.133217138663899	0.531319861268064	Ey/Hbn vs rest	2R-6552130-6552429	temporal	neuron
-0.820694977069804	-0.877123175389758	3.75789333578069	0.133232934196503	0.531319861268064	Ey/Hbn vs rest	2R-9137524-9137823	temporal	neuron
-1.92317493670706	-23.6848264367739	2.0987044421299	0.133251138930234	0.531319861268064	Ey/Hbn vs rest	3R-19315596-19315895	temporal	neuron
-0.749666399372812	-0.789565992841708	4.09638937956085	0.133265342109957	0.531319861268064	Ey/Hbn vs rest	2L-574106-574405	temporal	neuron
-0.870150103278159	-0.921966198519965	4.14830337219178	0.133269292177152	0.531319861268064	Ey/Hbn vs rest	3R-28585727-28586026	temporal	neuron
0.973893436165227	1.11086829172593	2.44364024638118	0.133307248072001	0.531408066881674	Ey/Hbn vs rest	2L-2174910-2175209	temporal	neuron
-1.07510844241982	-1.13290120336385	3.57643244841643	0.133318666113816	0.531408066881674	Ey/Hbn vs rest	2L-1756654-1756953	temporal	neuron
-0.919420560309394	-1.00354207764088	3.57272626867737	0.133357887578712	0.531447040611076	Ey/Hbn vs rest	2L-18149714-18150013	temporal	neuron
-0.873154536094629	-0.957284368573848	3.35107158421136	0.133359849229134	0.531447040611076	Ey/Hbn vs rest	3R-21102263-21102562	temporal	neuron
0.644116798213432	0.664135079050587	4.30997309592703	0.133369321167634	0.531447040611076	Ey/Hbn vs rest	3R-30312837-30313136	temporal	neuron
-0.602458140762011	-0.609995269568474	5.85682858167328	0.13341745222522	0.531580875731458	Ey/Hbn vs rest	2L-7799966-7800265	temporal	neuron
-0.998186308225476	-1.05895652770526	3.48639539077567	0.13343016622852	0.531580875731458	Ey/Hbn vs rest	3R-25715716-25716015	temporal	neuron
0.732705860533488	0.814142151533746	3.56207922233136	0.133451685900641	0.531612307750251	Ey/Hbn vs rest	2L-4867843-4868142	temporal	neuron
-0.598266027423108	-0.603777623707155	6.34291787776664	0.133469366656885	0.531628442373212	Ey/Hbn vs rest	X-7162662-7162961	temporal	neuron
0.866692151973716	0.936166989304996	2.93301602918858	0.133483370303495	0.531629928719208	Ey/Hbn vs rest	2L-17268350-17268649	temporal	neuron
-1.1886926211014	-1.41582256814151	2.8140163070051	0.13352430120883	0.531738648156832	Ey/Hbn vs rest	3L-17667716-17668015	temporal	neuron
-0.840557692597005	-0.901240514326531	3.76665103070714	0.133555715203394	0.531809449727206	Ey/Hbn vs rest	2L-6047403-6047702	temporal	neuron
-0.841379978530647	-0.895643257855392	3.80456019904109	0.133594243708444	0.531908563430015	Ey/Hbn vs rest	2R-8188148-8188447	temporal	neuron
-1.28018184677323	-1.62286201161192	2.58017325511603	0.133629971148497	0.53196225769921	Ey/Hbn vs rest	2R-3942420-3942719	temporal	neuron
-1.08898600133172	-1.25448655710662	2.98253655509316	0.133635007587541	0.53196225769921	Ey/Hbn vs rest	3L-20809740-20810039	temporal	neuron
-1.96184578064112	-23.9996002474631	1.72272914116419	0.13369303838073	0.532125221046831	Ey/Hbn vs rest	2R-20972796-20973095	temporal	neuron
-1.80023987922821	-2.3763152597836	2.53549328230693	0.133703232219546	0.532125221046831	Ey/Hbn vs rest	X-12105909-12106208	temporal	neuron
0.612123401651839	0.624388660817429	5.32158909925153	0.133726703212077	0.532164330719378	Ey/Hbn vs rest	3R-11334577-11334876	temporal	neuron
-0.593076591802594	-0.600402802043945	6.05125204819426	0.133749954563954	0.532202558442962	Ey/Hbn vs rest	X-1943190-1943489	temporal	neuron
-1.12341090120312	-1.23296212966693	3.63623336769664	0.133779894587399	0.532220612333562	Ey/Hbn vs rest	X-5143984-5144283	temporal	neuron
-1.63187165390802	-2.32554698889333	2.33564232159045	0.13378178302485	0.532220612333562	Ey/Hbn vs rest	X-1353421-1353720	temporal	neuron
-1.10349627162242	-1.26971245197308	2.93675981515079	0.133825515149136	0.532250544193538	Ey/Hbn vs rest	2L-9957537-9957836	temporal	neuron
-1.32034894567208	-1.67085823085033	2.59926157476642	0.133839806751126	0.532250544193538	Ey/Hbn vs rest	X-1637858-1638157	temporal	neuron
0.670703232166393	0.685531283456467	4.67784547006982	0.133840000137253	0.532250544193538	Ey/Hbn vs rest	2L-6817458-6817757	temporal	neuron
-0.599011683875441	-0.605934465459278	6.0831758205731	0.133843892455714	0.532250544193538	Ey/Hbn vs rest	3L-9501442-9501741	temporal	neuron
-1.22301328027152	-1.38301515148958	2.98277276812076	0.133873771363013	0.532315088640187	Ey/Hbn vs rest	3L-9796110-9796409	temporal	neuron
0.878973336011319	1.03386831546009	2.58591318589654	0.133933474057636	0.532463154663874	Ey/Hbn vs rest	3R-17592726-17593025	temporal	neuron
-1.47719638995608	-1.69694635715752	2.85943283031104	0.133945760428011	0.532463154663874	Ey/Hbn vs rest	3L-14889266-14889565	temporal	neuron
-0.891315855826942	-0.946215460278871	3.81160313502086	0.133960614107037	0.532463154663874	Ey/Hbn vs rest	2L-8783910-8784209	temporal	neuron
-0.808367968093777	-0.862522823330324	3.76316566273281	0.133965616406856	0.532463154663874	Ey/Hbn vs rest	2L-7219636-7219935	temporal	neuron
-0.704983633151503	-0.729679485579033	4.52403581966556	0.134045369427554	0.532698210247801	Ey/Hbn vs rest	3R-22447855-22448154	temporal	neuron
-1.31504476668128	-1.66630647920466	2.54601560651835	0.134072018307383	0.532698210247801	Ey/Hbn vs rest	2R-9971404-9971703	temporal	neuron
0.784711223168774	0.848103235222429	3.00908350304958	0.134075612695365	0.532698210247801	Ey/Hbn vs rest	X-8366721-8367020	temporal	neuron
-0.887950912495666	-0.987053865181786	3.17078613292999	0.13408100660208	0.532698210247801	Ey/Hbn vs rest	3L-10683408-10683707	temporal	neuron
-0.865224555816186	-0.923667004525821	3.8002074555155	0.134093044848163	0.532698210247801	Ey/Hbn vs rest	2R-13197748-13198047	temporal	neuron
-1.26794782389123	-1.29018857973648	3.36328509946666	0.134125291369669	0.532772047997881	Ey/Hbn vs rest	3R-10947304-10947603	temporal	neuron
-1.61187282398668	-2.29407148108225	2.32469313176481	0.134176909107392	0.532891136760819	Ey/Hbn vs rest	3R-12647496-12647795	temporal	neuron
1.16440407601261	1.39059442774259	2.1866703282771	0.134182597598339	0.532891136760819	Ey/Hbn vs rest	X-19129345-19129644	temporal	neuron
-0.694162215585698	-0.711609402809035	5.04438583100944	0.134207127396096	0.532892057359784	Ey/Hbn vs rest	2R-19798306-19798605	temporal	neuron
0.672953932818004	0.701258793035446	4.00974528125837	0.134210155102047	0.532892057359784	Ey/Hbn vs rest	2R-23042863-23043162	temporal	neuron
-1.26633035346064	-1.59202717572476	2.65715382012035	0.134254147041364	0.532979826925574	Ey/Hbn vs rest	X-2411124-2411423	temporal	neuron
-1.35754016177644	-1.5764269375435	3.05942994136383	0.134273822076787	0.532979826925574	Ey/Hbn vs rest	2L-961240-961539	temporal	neuron
-0.796135378124136	-0.830654283989498	4.18401744035616	0.134284059143547	0.532979826925574	Ey/Hbn vs rest	3L-12115918-12116217	temporal	neuron
-1.14613225741699	-1.3655544854988	2.75678596496398	0.134286920472723	0.532979826925574	Ey/Hbn vs rest	3R-23834476-23834775	temporal	neuron
-1.37423836990471	-1.73513627792769	2.61156501759555	0.134326799120376	0.533083856948722	Ey/Hbn vs rest	2L-21345114-21345413	temporal	neuron
-1.41343529757572	-1.77986194591725	2.50211418806783	0.134382935727649	0.533243623214801	Ey/Hbn vs rest	3R-24290249-24290548	temporal	neuron
-1.06255660525746	-1.22478824011841	2.97399974292139	0.134414725805153	0.533243623214801	Ey/Hbn vs rest	3R-29152900-29153199	temporal	neuron
0.78822864328542	0.874135299092343	2.81252696096249	0.134421122876948	0.533243623214801	Ey/Hbn vs rest	2R-19832995-19833294	temporal	neuron
1.069422545367	1.29191388730901	2.03775373675207	0.134421744569595	0.533243623214801	Ey/Hbn vs rest	2R-14427019-14427318	temporal	neuron
-1.05474439411646	-1.18130007572078	3.22747568087126	0.134510373893608	0.533522901257939	Ey/Hbn vs rest	3L-19150825-19151124	temporal	neuron
-0.899298342592727	-0.95999044610174	3.8797731782162	0.134519503909201	0.533522901257939	Ey/Hbn vs rest	X-6331945-6332244	temporal	neuron
1.04672977792153	1.42970702601356	2.75430301199071	0.134545564409568	0.53357200291473	Ey/Hbn vs rest	3R-31856888-31857187	temporal	neuron
-0.72815807415037	-0.758915912857263	4.17639857392187	0.134576390202094	0.533624173695241	Ey/Hbn vs rest	2R-13546875-13547174	temporal	neuron
-0.702759322811842	-0.721921929400078	4.91416102352035	0.134586083035666	0.533624173695241	Ey/Hbn vs rest	3R-22547736-22548035	temporal	neuron
-1.19054116826452	-1.35922597949391	2.99579490238817	0.134605560339146	0.533647150834288	Ey/Hbn vs rest	2R-9680530-9680829	temporal	neuron
0.861952398381192	1.01351896093096	2.7042603636698	0.134630336020737	0.533691126721903	Ey/Hbn vs rest	X-6493739-6494038	temporal	neuron
-0.717718561323185	-0.751169138086084	4.24409080463164	0.134690826760907	0.533824649162947	Ey/Hbn vs rest	2R-13450062-13450361	temporal	neuron
-0.736871814761627	-0.77750130629307	4.15167487695365	0.134691392262456	0.533824649162947	Ey/Hbn vs rest	3R-15965299-15965598	temporal	neuron
0.919631924167004	1.03369025155615	2.63020063933656	0.134725965443588	0.533907420259729	Ey/Hbn vs rest	X-17995523-17995822	temporal	neuron
-1.18797894960973	-1.40422694431746	2.85292608731709	0.134754597647772	0.533963298342739	Ey/Hbn vs rest	2L-2529545-2529844	temporal	neuron
-0.688330426592209	-0.715019183770959	4.49843441223831	0.134772324444801	0.533963298342739	Ey/Hbn vs rest	2L-2886986-2887285	temporal	neuron
0.646144723610507	0.668712573240821	4.32419457564588	0.13479939861601	0.533963298342739	Ey/Hbn vs rest	X-5974356-5974655	temporal	neuron
-0.650431213719189	-0.663802712435994	5.2513105702692	0.134824198973479	0.533963298342739	Ey/Hbn vs rest	3R-22327650-22327949	temporal	neuron
-0.55946642173174	-0.56148827284674	7.67465680315556	0.134827575834971	0.533963298342739	Ey/Hbn vs rest	X-7195745-7196044	temporal	neuron
-0.787372117011114	-0.818793327427433	3.97942556861852	0.13483058595739	0.533963298342739	Ey/Hbn vs rest	3L-16473904-16474203	temporal	neuron
-1.56269755260481	-2.20255597696585	2.31549878548479	0.134835897889332	0.533963298342739	Ey/Hbn vs rest	2L-15143795-15144094	temporal	neuron
-1.070868490545	-1.196094541995	3.42507101666581	0.134902662977262	0.534173458284483	Ey/Hbn vs rest	X-456625-456924	temporal	neuron
-0.685585667728953	-0.718755808856148	4.30464070987019	0.134921573817047	0.534194106546168	Ey/Hbn vs rest	2R-5652694-5652993	temporal	neuron
-0.700450283028777	-0.72811665599345	4.41891572808571	0.134976722334237	0.534280257817625	Ey/Hbn vs rest	3L-19612068-19612367	temporal	neuron
-0.627263556632722	-0.640493729756046	5.24069110563487	0.134979703434737	0.534280257817625	Ey/Hbn vs rest	X-18930133-18930432	temporal	neuron
-0.740004909264983	-0.76862492499541	4.41444686663618	0.134984428391018	0.534280257817625	Ey/Hbn vs rest	2L-7505632-7505931	temporal	neuron
0.815283711041647	0.868525358731977	3.19722030432966	0.13500333102916	0.534300854401859	Ey/Hbn vs rest	X-5127749-5128048	temporal	neuron
-1.6097844613617	-2.29911567260861	2.16079674210098	0.135055085377425	0.534451450383087	Ey/Hbn vs rest	2L-9124753-9125052	temporal	neuron
0.751184232704432	0.797782357796377	3.27939011926545	0.135117508120746	0.534644229403819	Ey/Hbn vs rest	X-10365519-10365818	temporal	neuron
-0.722276656971894	-0.75947611925775	4.09871350633415	0.135135159156118	0.534659830854743	Ey/Hbn vs rest	3R-5742800-5743099	temporal	neuron
-0.85446564517118	-0.903048942421878	3.93447793321561	0.135159485570945	0.534701837480835	Ey/Hbn vs rest	3R-10407161-10407460	temporal	neuron
-0.765534969976688	-0.79404379180812	4.49230577920886	0.135202129507739	0.534711712613155	Ey/Hbn vs rest	X-16687015-16687314	temporal	neuron
-0.600743916537172	-0.605292556864934	6.65620272989546	0.135206275079013	0.534711712613155	Ey/Hbn vs rest	X-1948028-1948327	temporal	neuron
-1.38618621607596	-1.74948753935125	2.56565675028102	0.135212838847612	0.534711712613155	Ey/Hbn vs rest	3R-24506795-24507094	temporal	neuron
0.838184054822945	0.930984556376365	3.00178171701157	0.135249630553929	0.534711712613155	Ey/Hbn vs rest	3L-7870262-7870561	temporal	neuron
-0.808951109723836	-0.86529300077387	3.68626010701246	0.135254528043402	0.534711712613155	Ey/Hbn vs rest	3L-18667166-18667465	temporal	neuron
-0.74302781487918	-0.783524506139148	4.06789731746155	0.135255787444337	0.534711712613155	Ey/Hbn vs rest	3R-13780792-13781091	temporal	neuron
-0.647384322015414	-0.666218226906912	4.93270359929189	0.135261792131434	0.534711712613155	Ey/Hbn vs rest	X-521652-521951	temporal	neuron
-0.706124040212822	-0.737113520727868	4.23832544312121	0.135271657778991	0.534711712613155	Ey/Hbn vs rest	3L-7356575-7356874	temporal	neuron
0.993424122192218	1.10698524439469	2.5019490053547	0.135354557929151	0.534969414014993	Ey/Hbn vs rest	X-1109449-1109748	temporal	neuron
-0.787268342547397	-0.832031373699616	3.96194576038936	0.13536428343753	0.534969414014993	Ey/Hbn vs rest	X-1880814-1881113	temporal	neuron
0.596731307093315	0.603030497865502	5.91873170495532	0.135383600194866	0.534991545937218	Ey/Hbn vs rest	2L-15552502-15552801	temporal	neuron
-0.740172654704931	-0.776565364329119	4.16040840703207	0.135426086323862	0.534997268242033	Ey/Hbn vs rest	X-5908222-5908521	temporal	neuron
0.695180548349574	0.729019667116053	3.6753509537944	0.135436800447457	0.534997268242033	Ey/Hbn vs rest	X-19180030-19180329	temporal	neuron
-1.81686149080953	-2.5045734311373	2.76318611384055	0.135437444329129	0.534997268242033	Ey/Hbn vs rest	2R-21037033-21037332	temporal	neuron
0.676745055897635	0.724086411416712	3.76023262287391	0.135447324724969	0.534997268242033	Ey/Hbn vs rest	3L-10179306-10179605	temporal	neuron
-0.568521070094779	-0.571020402340498	7.2733925042838	0.135453632384434	0.534997268242033	Ey/Hbn vs rest	3L-12692935-12693234	temporal	neuron
-0.742713809865914	-0.769602624166558	4.22831800774017	0.135475532474686	0.535029586179647	Ey/Hbn vs rest	2L-21933715-21934014	temporal	neuron
0.865529702733142	1.05357358482511	3.00717883045048	0.135492740063659	0.535034556012794	Ey/Hbn vs rest	2L-5879742-5880041	temporal	neuron
-0.840091833801213	-0.902588174432298	3.68065182114663	0.135504226451667	0.535034556012794	Ey/Hbn vs rest	2R-14962396-14962695	temporal	neuron
0.633062694959497	0.660505921262657	4.32909975296836	0.135542586708029	0.535131846277279	Ey/Hbn vs rest	2R-12475839-12476138	temporal	neuron
-0.943464590834477	-1.02463026791669	3.72940884199874	0.135565118404183	0.535166630882425	Ey/Hbn vs rest	X-11626914-11627213	temporal	neuron
-0.644030234139799	-0.655224975362066	5.46942344884076	0.135605260737077	0.535232714253862	Ey/Hbn vs rest	3L-11833082-11833381	temporal	neuron
-1.07111735187848	-1.20351414825753	3.16683148572431	0.135609303957559	0.535232714253862	Ey/Hbn vs rest	3L-12302250-12302549	temporal	neuron
-1.35310260523133	-1.48850022182414	2.99146410296403	0.135665029672539	0.535398477417589	Ey/Hbn vs rest	3L-20879957-20880256	temporal	neuron
-0.916256268663882	-0.975817782287925	3.9695769970594	0.135688018315932	0.53539902656514	Ey/Hbn vs rest	3R-5017111-5017410	temporal	neuron
-0.662513462051177	-0.677792464135835	5.07154570365412	0.135692623069928	0.53539902656514	Ey/Hbn vs rest	2R-6970109-6970408	temporal	neuron
-1.51692440455277	-2.16498688499303	2.04988936633252	0.135714401865193	0.535430792630803	Ey/Hbn vs rest	3R-28073896-28074195	temporal	neuron
-0.592172322776053	-0.598056600326209	6.20958415193333	0.135772115648939	0.5356043113842	Ey/Hbn vs rest	2R-25225740-25226039	temporal	neuron
-1.20973513810982	-1.43662591976653	2.96283697438278	0.135786400833334	0.535606491879299	Ey/Hbn vs rest	2L-21288-21587	temporal	neuron
-1.31436376214529	-1.66505618274496	2.53921668011899	0.135813586199406	0.535655855602746	Ey/Hbn vs rest	X-13284271-13284570	temporal	neuron
-0.620422519915234	-0.631611938172498	5.47848348500474	0.135842564421457	0.535655855602746	Ey/Hbn vs rest	3L-319202-319501	temporal	neuron
-0.998070767580572	-1.07668328213447	3.42211208048258	0.135843572812044	0.535655855602746	Ey/Hbn vs rest	3R-14374754-14375053	temporal	neuron
-1.12817075923912	-1.29796470869875	3.00825416920133	0.135866458562552	0.535655855602746	Ey/Hbn vs rest	3L-5271626-5271925	temporal	neuron
0.648687123090228	0.666222561574822	4.49894441465263	0.135867584018613	0.535655855602746	Ey/Hbn vs rest	3R-29083199-29083498	temporal	neuron
-1.21440110827087	-1.44718901227233	2.76614447685623	0.135910745893804	0.535738842390886	Ey/Hbn vs rest	X-10461984-10462283	temporal	neuron
1.03032325734008	1.24445180096264	2.4289836804983	0.13591610505494	0.535738842390886	Ey/Hbn vs rest	2R-10423197-10423496	temporal	neuron
0.859899807254626	0.924589778077197	3.1203732657598	0.135956281460173	0.535843052323274	Ey/Hbn vs rest	X-19102480-19102779	temporal	neuron
0.609946299141969	0.62136484985092	4.91783409238868	0.135980995351764	0.535849082903953	Ey/Hbn vs rest	2R-10444415-10444714	temporal	neuron
-1.57550963739302	-2.24736206297497	2.34518712367297	0.135985288890171	0.535849082903953	Ey/Hbn vs rest	2R-15308640-15308939	temporal	neuron
-1.07413084608965	-1.14397218480565	3.50935876858442	0.136008898514829	0.535887975429224	Ey/Hbn vs rest	2L-1964772-1965071	temporal	neuron
0.787793571242369	0.85695739184155	2.93792024982883	0.136066463281951	0.535912384717478	Ey/Hbn vs rest	3R-31580315-31580614	temporal	neuron
-1.39174678770353	-1.74224816426376	2.57807639834837	0.136069487989085	0.535912384717478	Ey/Hbn vs rest	3L-19644071-19644370	temporal	neuron
-1.26346943964079	-1.48304895825321	2.80309389320616	0.136070970083388	0.535912384717478	Ey/Hbn vs rest	3R-9882031-9882330	temporal	neuron
0.989211390482865	1.13140923366175	2.52885657500414	0.136079408994802	0.535912384717478	Ey/Hbn vs rest	3R-5200147-5200446	temporal	neuron
-1.14967529512964	-1.20529590871244	3.44622008385053	0.136083795047609	0.535912384717478	Ey/Hbn vs rest	2L-12769387-12769686	temporal	neuron
-1.50654250586381	-1.80993088196262	3.07638639266336	0.136098436615413	0.535915933701258	Ey/Hbn vs rest	3R-17518575-17518874	temporal	neuron
-0.926514376874503	-0.979215232074852	3.82755382103611	0.136128088178096	0.535978580982263	Ey/Hbn vs rest	3L-16633166-16633465	temporal	neuron
-1.30256666009279	-1.53249545490984	2.97269071256178	0.136151476750215	0.53601655876538	Ey/Hbn vs rest	X-10279877-10280176	temporal	neuron
-0.788591644248513	-0.842497569209684	3.84107809806427	0.136170870222469	0.536038802108089	Ey/Hbn vs rest	3L-26013206-26013505	temporal	neuron
0.628557842642399	0.640272971785613	4.85541684427586	0.136207145357998	0.536113231011868	Ey/Hbn vs rest	2L-19796169-19796468	temporal	neuron
-1.537704857071	-2.17592755594055	2.23111264779235	0.136217268398011	0.536113231011868	Ey/Hbn vs rest	3L-1128312-1128611	temporal	neuron
1.19698017582238	1.55324273947576	1.89929702182698	0.136258783630154	0.536222514168792	Ey/Hbn vs rest	2L-886556-886855	temporal	neuron
-0.689404545301868	-0.707318939736457	4.83144000724811	0.136318404165783	0.536345143288514	Ey/Hbn vs rest	3R-26797844-26798143	temporal	neuron
-0.662118423777204	-0.679243210651194	4.92576764848997	0.136351076431147	0.536345143288514	Ey/Hbn vs rest	2L-17514272-17514571	temporal	neuron
-0.957987768247446	-1.05120770542165	3.30563744413124	0.136404879496176	0.536345143288514	Ey/Hbn vs rest	3L-11382781-11383080	temporal	neuron
-0.612909908990829	-0.621287296867747	5.79207577452536	0.136410914695727	0.536345143288514	Ey/Hbn vs rest	3R-22898450-22898749	temporal	neuron
-1.9601163144281	-24.0689795420808	1.76975607345247	0.136414162221133	0.536345143288514	Ey/Hbn vs rest	3L-2677721-2678020	temporal	neuron
-0.64795644989873	-0.664909178084174	4.99472467924978	0.13643574617019	0.536345143288514	Ey/Hbn vs rest	3L-4040618-4040917	temporal	neuron
-0.644773334728654	-0.660554099989929	5.06619521852334	0.136440993650512	0.536345143288514	Ey/Hbn vs rest	3R-25039204-25039503	temporal	neuron
-1.38383365457531	-1.71316035741421	2.55583370076881	0.136442022766459	0.536345143288514	Ey/Hbn vs rest	2L-17773560-17773859	temporal	neuron
-1.52576121497448	-2.1826125995925	2.0828057452921	0.136446583063067	0.536345143288514	Ey/Hbn vs rest	2L-17326920-17327219	temporal	neuron
-0.781757976413979	-0.832249405349896	3.76524909134424	0.136462940085833	0.536345143288514	Ey/Hbn vs rest	2R-2783430-2783729	temporal	neuron
-1.29935232193514	-1.47055965543873	3.15695170235132	0.136469482148792	0.536345143288514	Ey/Hbn vs rest	X-12183636-12183935	temporal	neuron
-0.72447031820512	-0.748286643687016	4.5964487014088	0.136478304196732	0.536345143288514	Ey/Hbn vs rest	2L-11362826-11363125	temporal	neuron
-0.969922027318298	-1.05242421962801	3.62387423922409	0.136480007504741	0.536345143288514	Ey/Hbn vs rest	3R-16398577-16398876	temporal	neuron
-0.752222428035782	-0.787968399698871	4.28647370271705	0.136482464096057	0.536345143288514	Ey/Hbn vs rest	2L-522229-522528	temporal	neuron
-2.05777110085897	-23.7057015467183	1.99754234932122	0.136599988036465	0.53671938976297	Ey/Hbn vs rest	2L-2528285-2528584	temporal	neuron
-0.658249936474899	-0.676407231374032	4.92939561749393	0.136605219654309	0.53671938976297	Ey/Hbn vs rest	3L-11318084-11318383	temporal	neuron
-0.804320713171604	-0.844867650828551	4.15053751954265	0.136634946298457	0.536758674836498	Ey/Hbn vs rest	3R-4845567-4845866	temporal	neuron
0.758164466316803	0.802924818652224	3.73301952359315	0.136646749688348	0.536758674836498	Ey/Hbn vs rest	2R-10042037-10042336	temporal	neuron
-0.84111655904493	-0.89810695576139	3.88296818809053	0.136656504400339	0.536758674836498	Ey/Hbn vs rest	3R-29265792-29266091	temporal	neuron
1.04593765760995	1.25154706069882	2.23413750766756	0.136710726445595	0.536917577641482	Ey/Hbn vs rest	X-5744480-5744779	temporal	neuron
-0.674300209213383	-0.703947037630746	4.30227048680408	0.136728784914705	0.536934433953708	Ey/Hbn vs rest	2L-10004554-10004853	temporal	neuron
-1.40796972357145	-1.76044969823113	2.84046844855507	0.136758242612077	0.536996047175963	Ey/Hbn vs rest	X-16943159-16943458	temporal	neuron
-1.26253206816969	-1.60271777779278	2.64267028365458	0.136779866590691	0.537026891145231	Ey/Hbn vs rest	3R-5633460-5633759	temporal	neuron
-0.802529228903901	-0.858099114599779	3.80402034801464	0.136821962421403	0.537138097667034	Ey/Hbn vs rest	3R-14032446-14032745	temporal	neuron
-0.655300735586931	-0.672470445631479	4.82466285967788	0.136912505010884	0.537437902783436	Ey/Hbn vs rest	3L-13625819-13626118	temporal	neuron
-0.693064913932353	-0.710132717995721	5.0341078909586	0.136925888776735	0.537437902783436	Ey/Hbn vs rest	X-18968594-18968893	temporal	neuron
-0.647145268301632	-0.660068822676607	5.25077257890895	0.137032837355888	0.537803557596268	Ey/Hbn vs rest	3R-27112123-27112422	temporal	neuron
-0.837905513936292	-0.888029497076145	4.09733915239643	0.137066625382053	0.537834504236221	Ey/Hbn vs rest	X-16194497-16194796	temporal	neuron
-0.645997486738183	-0.656816834501744	5.57203137892757	0.137068301723151	0.537834504236221	Ey/Hbn vs rest	3R-28848149-28848448	temporal	neuron
-1.52021038656684	-2.17324336623624	2.54839521683856	0.137122837263545	0.537941336540553	Ey/Hbn vs rest	3R-5067465-5067764	temporal	neuron
-0.787042480862139	-0.823319814262555	4.1874085941532	0.137123112783278	0.537941336540553	Ey/Hbn vs rest	2R-7440520-7440819	temporal	neuron
0.693674209972933	0.730495237415916	3.62912229749736	0.137164302128287	0.538023702494493	Ey/Hbn vs rest	3R-17501797-17502096	temporal	neuron
-1.14211140316099	-1.36180708905418	2.83044322248514	0.137171696987546	0.538023702494493	Ey/Hbn vs rest	3L-10389725-10390024	temporal	neuron
0.594093653645514	0.604601287203907	5.1039486013525	0.13720065602633	0.538083176168422	Ey/Hbn vs rest	3R-25196826-25197125	temporal	neuron
-1.64819213438769	-2.23006877211328	2.28849156867151	0.137215135544867	0.538085856792325	Ey/Hbn vs rest	2R-15153047-15153346	temporal	neuron
0.784891906137745	0.875264060196869	2.94005505245403	0.137237940207501	0.538118240986124	Ey/Hbn vs rest	2L-11928387-11928686	temporal	neuron
-1.38511614589255	-1.73567361810908	2.47785632917011	0.137250987394046	0.538118240986124	Ey/Hbn vs rest	2L-261546-261845	temporal	neuron
0.729354818409671	4.26019283381757	1.82860427556182	0.137282372255301	0.538143749091887	Ey/Hbn vs rest	2L-4243709-4244008	temporal	neuron
-0.742040516700942	-0.765445661975357	4.5418526472399	0.137287838609549	0.538143749091887	Ey/Hbn vs rest	3L-22221658-22221957	temporal	neuron
-0.855407327999172	-0.919075132909038	3.61486342782208	0.137301744999102	0.538143749091887	Ey/Hbn vs rest	X-2285717-2286016	temporal	neuron
-0.65095550208272	-0.666306828104455	5.20987811700024	0.137312683408006	0.538143749091887	Ey/Hbn vs rest	3R-22396748-22397047	temporal	neuron
-1.61427105682098	-2.25879459510124	2.50404410400194	0.137356766250517	0.538262428822355	Ey/Hbn vs rest	X-9708100-9708399	temporal	neuron
-0.921613972426401	-1.00854144802997	3.44062482950047	0.137373131431113	0.5382724779192	Ey/Hbn vs rest	X-7735406-7735705	temporal	neuron
-1.47581377654227	-2.14518797533898	2.21197433422668	0.137426302833451	0.538426729222811	Ey/Hbn vs rest	X-21044341-21044640	temporal	neuron
-0.6366431273478	-0.650592473218497	5.30067643678541	0.137455931181116	0.53846582549698	Ey/Hbn vs rest	X-10763308-10763607	temporal	neuron
-0.643576557176225	-0.653580142544354	5.47347434722865	0.137487512115044	0.53846582549698	Ey/Hbn vs rest	3R-13557252-13557551	temporal	neuron
0.867504924297636	0.932820615806568	3.12416282134436	0.137487979498551	0.53846582549698	Ey/Hbn vs rest	3L-3476261-3476560	temporal	neuron
-1.49684507432702	-2.10896553778146	2.59902284628846	0.137491504656678	0.53846582549698	Ey/Hbn vs rest	3R-22528500-22528799	temporal	neuron
-0.664296792543262	-0.685023415587777	4.81667708782564	0.137509296864181	0.538481436304585	Ey/Hbn vs rest	2R-17590535-17590834	temporal	neuron
-1.05109749722313	-1.16837305852433	3.39269277400719	0.137546129620456	0.538531522783752	Ey/Hbn vs rest	3L-6162686-6162985	temporal	neuron
-0.692559853926737	-0.720150879360377	4.45244060368662	0.137549702073475	0.538531522783752	Ey/Hbn vs rest	2R-23890133-23890432	temporal	neuron
-0.69016709783753	-0.712286679991115	4.5482386957681	0.137568804139445	0.538552250110486	Ey/Hbn vs rest	3R-31717573-31717872	temporal	neuron
-1.86705381567808	-23.6258883564551	1.65311210625792	0.137601537060465	0.538626329784156	Ey/Hbn vs rest	2R-23314731-23315030	temporal	neuron
-1.12769911097145	-1.29736686904759	3.17573984852334	0.137622552902323	0.538654533953769	Ey/Hbn vs rest	2R-6178518-6178817	temporal	neuron
-0.62077313197894	-0.629479388520574	5.69300800783108	0.137638070052269	0.538661212748209	Ey/Hbn vs rest	3R-22327174-22327473	temporal	neuron
-1.51967344718221	-1.87254028935436	2.62116886020989	0.137658032882735	0.538685287099961	Ey/Hbn vs rest	2R-6896627-6896926	temporal	neuron
-0.62306607542641	-0.634830970580169	5.37481735737027	0.137676102335871	0.538701948174757	Ey/Hbn vs rest	2R-16395905-16396204	temporal	neuron
-1.22792377346077	-1.44593119124266	3.03758287651778	0.137697528565056	0.538731739053355	Ey/Hbn vs rest	2R-11984499-11984798	temporal	neuron
-1.48383947888479	-2.12112605888803	2.26241678890976	0.13772907071328	0.538801097796397	Ey/Hbn vs rest	X-18541491-18541790	temporal	neuron
0.920174683861439	1.14915629666336	2.4569632003829	0.137766316099634	0.538851056419369	Ey/Hbn vs rest	2L-1575860-1576159	temporal	neuron
-0.707147877082993	-0.745913747250446	4.02649250550751	0.137769472466578	0.538851056419369	Ey/Hbn vs rest	2R-6675676-6675975	temporal	neuron
-0.670730158930994	-0.691090650288611	4.6327353181393	0.137865437401115	0.539172330788699	Ey/Hbn vs rest	3R-18707621-18707920	temporal	neuron
-1.55578786875518	-1.81578322743513	2.96613738539855	0.137941812099287	0.53941693375862	Ey/Hbn vs rest	2R-15450510-15450809	temporal	neuron
-1.043372316106	-1.14683133688082	3.48369433099173	0.137957464506146	0.539424058960723	Ey/Hbn vs rest	2L-2897183-2897482	temporal	neuron
-1.08663029721152	-1.25244484875335	2.82177301968708	0.137971519279424	0.53942493649312	Ey/Hbn vs rest	X-12252794-12253093	temporal	neuron
0.598566190355804	0.610673752973348	5.01376730563449	0.137993357643813	0.539430882249081	Ey/Hbn vs rest	X-17536462-17536761	temporal	neuron
-0.657267692757288	-0.666932620554987	5.37382906706777	0.138000701050723	0.539430882249081	Ey/Hbn vs rest	3L-8455208-8455507	temporal	neuron
-0.681195037636059	-0.700846855235648	5.02238959396761	0.138019683222326	0.539451017609015	Ey/Hbn vs rest	X-16193967-16194266	temporal	neuron
-1.99155254900905	-23.8574086670178	1.9043921557367	0.138047128215825	0.539477877705942	Ey/Hbn vs rest	3R-31263989-31264288	temporal	neuron
-1.56368620430156	-2.19817305048629	2.20475841955166	0.138054218839141	0.539477877705942	Ey/Hbn vs rest	2R-22440648-22440947	temporal	neuron
0.769364099385662	0.845196935119619	3.56712181347348	0.138069022375931	0.539481674987821	Ey/Hbn vs rest	2L-4862061-4862360	temporal	neuron
0.915880856466442	1.01160084828559	2.81655135626234	0.138103430297295	0.539495696482812	Ey/Hbn vs rest	3R-21545183-21545482	temporal	neuron
-0.781523490302072	-0.831102421654645	3.92184223082982	0.13811285696087	0.539495696482812	Ey/Hbn vs rest	3L-12002525-12002824	temporal	neuron
-1.57391618988679	-2.24909807770552	2.35996394396511	0.138114107360482	0.539495696482812	Ey/Hbn vs rest	2R-6602245-6602544	temporal	neuron
-1.50942375809441	-2.16465262355108	2.15504770739897	0.138170392925539	0.539603054658872	Ey/Hbn vs rest	X-19809462-19809761	temporal	neuron
-0.720580429584127	-0.748034896690265	4.5049555831619	0.138185060935023	0.539603054658872	Ey/Hbn vs rest	3L-3325550-3325849	temporal	neuron
-1.09444490254834	-1.22219580603176	3.34203131121348	0.138211814943823	0.539603054658872	Ey/Hbn vs rest	2R-7379608-7379907	temporal	neuron
-0.85299755004377	-0.925545202101489	3.5629384228467	0.13821637661991	0.539603054658872	Ey/Hbn vs rest	3L-12504525-12504824	temporal	neuron
-1.27775183938042	-1.61647845494321	2.57073878983405	0.138217773396074	0.539603054658872	Ey/Hbn vs rest	2R-7150671-7150970	temporal	neuron
-0.780310917440292	-0.826349340156826	4.00220140751929	0.138224601161367	0.539603054658872	Ey/Hbn vs rest	X-1342165-1342464	temporal	neuron
-1.61928276022062	-2.13031788437757	2.47864425695483	0.138282427152233	0.539774770438204	Ey/Hbn vs rest	3L-13599976-13600275	temporal	neuron
0.77682498613099	0.829271087810624	3.14610170401731	0.138319840896654	0.539866782196756	Ey/Hbn vs rest	3L-12745181-12745480	temporal	neuron
-0.594029453621239	-0.598865687919884	6.61406730894534	0.138340110881399	0.539891869592477	Ey/Hbn vs rest	X-14102025-14102324	temporal	neuron
-0.835552569338448	-0.8930602266066	3.62790621373606	0.138414514409125	0.540128194647232	Ey/Hbn vs rest	X-12649807-12650106	temporal	neuron
-1.22218451950191	-1.45624433374476	2.83385970153541	0.138438017971276	0.540165867840504	Ey/Hbn vs rest	2R-23889897-23890196	temporal	neuron
-0.804660215437972	-0.865880095791588	3.61352862636212	0.138533961082485	0.540486154256293	Ey/Hbn vs rest	3L-19261249-19261548	temporal	neuron
-1.36896443937227	-1.72642493078757	2.52547396138451	0.138559292501464	0.540528571928915	Ey/Hbn vs rest	3L-19611669-19611968	temporal	neuron
-0.67027834155379	-0.687828543750323	4.82166205655674	0.138583048018645	0.540528571928915	Ey/Hbn vs rest	3R-31936984-31937283	temporal	neuron
1.06526393263847	1.38891941280927	1.9601127397804	0.138608229098733	0.540528571928915	Ey/Hbn vs rest	3R-14729735-14730034	temporal	neuron
-0.745950983955273	-0.783941292549289	4.08478525517429	0.138622565084327	0.540528571928915	Ey/Hbn vs rest	3R-29493061-29493360	temporal	neuron
-0.576763140443505	-0.58194294191086	6.41130895836021	0.138640296660416	0.540528571928915	Ey/Hbn vs rest	2L-5906956-5907255	temporal	neuron
-0.759086478673166	-0.803844875352703	3.9596101665074	0.138641806757111	0.540528571928915	Ey/Hbn vs rest	3L-17514365-17514664	temporal	neuron
-0.762023857106684	-0.797159341146642	4.27807155455368	0.138641843796038	0.540528571928915	Ey/Hbn vs rest	2R-7622992-7623291	temporal	neuron
-1.16106521290738	-1.38662888457627	2.80307920273864	0.138657525153604	0.540535677517844	Ey/Hbn vs rest	2L-16307601-16307900	temporal	neuron
0.589266406650727	0.595605079199701	5.85809827928447	0.138672239372661	0.540539011818098	Ey/Hbn vs rest	3L-11246215-11246514	temporal	neuron
-1.71033636370008	-2.42156979208826	2.30396783384392	0.138740176992462	0.540678045187367	Ey/Hbn vs rest	3R-10594832-10595131	temporal	neuron
0.598214341970917	0.608406626374937	5.31585844039345	0.138742673878419	0.540678045187367	Ey/Hbn vs rest	2R-11594088-11594387	temporal	neuron
0.918432255214494	1.04466115338894	2.60850368159945	0.138749495020392	0.540678045187367	Ey/Hbn vs rest	3L-14658417-14658716	temporal	neuron
0.878157134347191	0.975239856228523	2.9626703263121	0.13876940999452	0.540701628173455	Ey/Hbn vs rest	X-19794330-19794629	temporal	neuron
-0.824970097700863	-0.887942327714326	3.71631427564153	0.138812525446221	0.54081559584247	Ey/Hbn vs rest	2L-8382413-8382712	temporal	neuron
-1.33781009654444	-1.68016362443471	2.77615289040347	0.13885765137451	0.54093737280863	Ey/Hbn vs rest	3L-21808721-21809020	temporal	neuron
-1.24398547481561	-1.4763234751053	2.87292817005307	0.138897275893757	0.540955255648224	Ey/Hbn vs rest	3L-12388965-12389264	temporal	neuron
-1.54394307056667	-2.22312231561287	2.30124823451919	0.13889934752568	0.540955255648224	Ey/Hbn vs rest	X-19900027-19900326	temporal	neuron
0.635944733871688	0.645971831767668	5.30146141386941	0.138943904473475	0.540955255648224	Ey/Hbn vs rest	3R-17366155-17366454	temporal	neuron
-1.13936706262126	-1.28319093944208	3.42202869204785	0.138959191620678	0.540955255648224	Ey/Hbn vs rest	3R-30926059-30926358	temporal	neuron
-0.7064431673657	-0.726931672889655	4.85847019771984	0.138962241944503	0.540955255648224	Ey/Hbn vs rest	2R-17462061-17462360	temporal	neuron
-0.660858772496857	-0.678902283797988	4.83166330479694	0.138972049334175	0.540955255648224	Ey/Hbn vs rest	3L-18020939-18021238	temporal	neuron
-1.37703388987442	-1.72269087192751	2.81680358434202	0.138989458531393	0.540955255648224	Ey/Hbn vs rest	3R-17078015-17078314	temporal	neuron
0.588109816111143	0.599917619741224	5.58544017432247	0.138989477620963	0.540955255648224	Ey/Hbn vs rest	3R-5112008-5112307	temporal	neuron
-1.67667197805623	-2.34621209164958	2.29239764271168	0.138996497479457	0.540955255648224	Ey/Hbn vs rest	3R-18965623-18965922	temporal	neuron
-1.12528371296285	-1.28277681501687	3.17556855564162	0.139000937674192	0.540955255648224	Ey/Hbn vs rest	2L-15454818-15455117	temporal	neuron
-1.19510390240569	-1.40902219334692	2.93783587860962	0.139057697458555	0.541115678242198	Ey/Hbn vs rest	2R-14518864-14519163	temporal	neuron
-1.05308452363234	-1.21457793185262	3.05104492466895	0.139071778717031	0.541115678242198	Ey/Hbn vs rest	3R-8562028-8562327	temporal	neuron
0.590139798177948	0.598867346249969	5.42223372560197	0.139083780077892	0.541115678242198	Ey/Hbn vs rest	2L-14038857-14039156	temporal	neuron
-0.805405295928295	-0.847619206185628	4.14820107986283	0.139119944468068	0.541149066739465	Ey/Hbn vs rest	3R-9226803-9227102	temporal	neuron
-0.807187199401081	-0.857501050543968	3.87825703492237	0.13912011107342	0.541149066739465	Ey/Hbn vs rest	3R-18021180-18021479	temporal	neuron
-0.858051968322406	-0.88933607879276	4.33498739426874	0.139152034953982	0.541214052387773	Ey/Hbn vs rest	2R-24673454-24673753	temporal	neuron
-0.781877675719276	-0.816105818520238	4.1129497096919	0.139164570197087	0.541214052387773	Ey/Hbn vs rest	3R-18089199-18089498	temporal	neuron
-1.29857167156223	-1.47753499909277	2.93657367900429	0.139190752553548	0.541236657709531	Ey/Hbn vs rest	2L-14544171-14544470	temporal	neuron
0.594830144553515	0.605747236353796	5.40136711244691	0.139198136386542	0.541236657709531	Ey/Hbn vs rest	3R-25697153-25697452	temporal	neuron
-0.657870846410267	-0.679882807569706	4.69759054299627	0.139214477835963	0.54124623993581	Ey/Hbn vs rest	X-22455281-22455580	temporal	neuron
0.931696906228119	1.12389667258267	2.10002318081857	0.139254073667512	0.541346220996112	Ey/Hbn vs rest	3R-18310589-18310888	temporal	neuron
0.939644500082537	1.11347280951389	2.5817458375658	0.139284792206213	0.541381495035401	Ey/Hbn vs rest	2L-1392632-1392931	temporal	neuron
-1.68197179571439	-2.313816764515	2.3638528556891	0.139290908460381	0.541381495035401	Ey/Hbn vs rest	2L-6272328-6272627	temporal	neuron
-0.79732195844701	-0.840318787944834	4.12187090819978	0.139374530373018	0.541455860003675	Ey/Hbn vs rest	3R-24233610-24233909	temporal	neuron
-0.585719557602349	-0.58942444157412	6.75788224707831	0.139385133157256	0.541455860003675	Ey/Hbn vs rest	3R-10133176-10133475	temporal	neuron
-0.896130289290897	-0.95674869711786	3.52034390998399	0.139408542752463	0.541455860003675	Ey/Hbn vs rest	2R-12531829-12532128	temporal	neuron
0.821958006883418	0.883823677038966	3.50503550534652	0.139417165564495	0.541455860003675	Ey/Hbn vs rest	3R-22991914-22992213	temporal	neuron
-0.799913424966047	-0.833892187987569	4.3367087796787	0.139431378307305	0.541455860003675	Ey/Hbn vs rest	2L-6889284-6889583	temporal	neuron
-1.51060249234114	-2.17621428553686	2.23731185748256	0.139434633242489	0.541455860003675	Ey/Hbn vs rest	2L-18786411-18786710	temporal	neuron
0.662072795733059	0.685799584203879	4.04263587197251	0.139439510482305	0.541455860003675	Ey/Hbn vs rest	3L-21172104-21172403	temporal	neuron
-0.676955316594167	-0.704418020734093	4.41078306861691	0.139444817433297	0.541455860003675	Ey/Hbn vs rest	2R-19178817-19179116	temporal	neuron
-0.879658702269944	-0.935151762343771	3.87273452773672	0.139448528285402	0.541455860003675	Ey/Hbn vs rest	2L-8860950-8861249	temporal	neuron
-0.63580329964595	-0.649729855740339	5.21064358101879	0.139448865824088	0.541455860003675	Ey/Hbn vs rest	X-8489756-8490055	temporal	neuron
-0.636197504679384	-0.649124072889221	5.27453442718746	0.139480032258252	0.541522964181625	Ey/Hbn vs rest	X-278068-278367	temporal	neuron
-0.826846048416019	-0.881916422371117	3.65214128741274	0.139501673854423	0.541553079062811	Ey/Hbn vs rest	3L-1385299-1385598	temporal	neuron
0.909126253016244	1.11976655767397	2.43700416857549	0.139579570321166	0.541616909504295	Ey/Hbn vs rest	2R-9941040-9941339	temporal	neuron
-0.714849633502483	-0.738203348917292	4.8052177241758	0.13958447149663	0.541616909504295	Ey/Hbn vs rest	X-15675270-15675569	temporal	neuron
-1.11231318956001	-1.24229651244948	3.25801758902291	0.139598224588239	0.541616909504295	Ey/Hbn vs rest	2R-12462789-12463088	temporal	neuron
-1.35214521727059	-1.64565396099044	2.46092845850833	0.13960048408031	0.541616909504295	Ey/Hbn vs rest	3R-29921504-29921803	temporal	neuron
-1.67153842399211	-2.35633653490493	2.1330050533676	0.139613230384293	0.541616909504295	Ey/Hbn vs rest	X-21465076-21465375	temporal	neuron
-1.24814614786535	-1.46274621069052	3.097105875557	0.139614677777651	0.541616909504295	Ey/Hbn vs rest	3L-3879457-3879756	temporal	neuron
0.976507267698645	1.12595277933503	2.3770534377761	0.139615322107432	0.541616909504295	Ey/Hbn vs rest	3R-11551186-11551485	temporal	neuron
0.683034635652442	0.777591735646877	3.39603443400553	0.139652404767895	0.541660152071094	Ey/Hbn vs rest	3R-28403568-28403867	temporal	neuron
0.707407379913732	0.751444885718962	3.35039996516801	0.13965424426908	0.541660152071094	Ey/Hbn vs rest	2R-14362065-14362364	temporal	neuron
-0.801957067260631	-0.852800029066999	3.92863915133996	0.13971533039395	0.541839085925905	Ey/Hbn vs rest	2R-6213754-6214053	temporal	neuron
-1.30723380096194	-1.64926470134303	2.74704560420993	0.139728162609101	0.541839085925905	Ey/Hbn vs rest	X-3770304-3770603	temporal	neuron
1.08687318008036	1.27600006400515	2.3630479386952	0.139802822672753	0.542074708490444	Ey/Hbn vs rest	2R-16707902-16708201	temporal	neuron
-1.91843115248598	-23.8475951973351	1.99041603359853	0.139818667655173	0.542082255919952	Ey/Hbn vs rest	3R-7015891-7016190	temporal	neuron
0.89632276789383	1.01915941963206	2.65162742585311	0.13985542880399	0.542142507684639	Ey/Hbn vs rest	3L-4732105-4732404	temporal	neuron
0.930022116466772	1.09652017825213	2.77143791884438	0.13988432483135	0.542142507684639	Ey/Hbn vs rest	3R-28144555-28144854	temporal	neuron
-1.63133845294762	-2.29379632715001	2.26463409679161	0.139886639273829	0.542142507684639	Ey/Hbn vs rest	2L-20794612-20794911	temporal	neuron
-0.834794166385905	-0.905176276246977	3.55090574495092	0.139889808408025	0.542142507684639	Ey/Hbn vs rest	3R-22726805-22727104	temporal	neuron
-1.11469833418705	-1.2671378188194	3.41505315228616	0.139930174731506	0.542245067566115	Ey/Hbn vs rest	3L-16140630-16140929	temporal	neuron
-0.707033469248499	-0.737393442091518	4.3156982005975	0.139945800418439	0.542251743862544	Ey/Hbn vs rest	3R-12272529-12272828	temporal	neuron
0.765061798485352	0.81994046712287	3.18490186001492	0.13996678828405	0.54227919374618	Ey/Hbn vs rest	3R-21365840-21366139	temporal	neuron
-0.684260008833861	-0.711818920591286	4.40293185416576	0.140019333463588	0.542332660339497	Ey/Hbn vs rest	3L-872525-872824	temporal	neuron
-1.78225749639065	-2.44069911355422	2.57875672573662	0.140019852994413	0.542332660339497	Ey/Hbn vs rest	3L-9753978-9754277	temporal	neuron
-0.816919373418203	-0.845588101462399	4.30702830201495	0.140039478700195	0.542332660339497	Ey/Hbn vs rest	X-17324148-17324447	temporal	neuron
-0.705050835866922	-0.728341760590259	4.35721784663515	0.140057139810188	0.542332660339497	Ey/Hbn vs rest	3R-21961554-21961853	temporal	neuron
-0.773363970250326	-0.809570817838043	4.28752396550161	0.140061155542298	0.542332660339497	Ey/Hbn vs rest	2L-2221869-2222168	temporal	neuron
-0.859975321269966	-0.920570454288562	3.86759584335158	0.140064442454634	0.542332660339497	Ey/Hbn vs rest	X-7274270-7274569	temporal	neuron
0.699985576176658	0.73969875033715	3.42850817867805	0.140077922730562	0.542332660339497	Ey/Hbn vs rest	2R-14235532-14235831	temporal	neuron
-0.916179778658849	-0.970685384394947	3.92260637023924	0.140142602799303	0.542529224514265	Ey/Hbn vs rest	3R-30671127-30671426	temporal	neuron
0.939553006878356	1.03536446157456	2.737324958022	0.140185675245759	0.542564717295919	Ey/Hbn vs rest	2L-19647497-19647796	temporal	neuron
-0.801521783065122	-0.846641938276873	4.11158563889655	0.140212149896781	0.542564717295919	Ey/Hbn vs rest	3L-23258567-23258866	temporal	neuron
-0.629200046491921	-0.640458070514017	5.33307679683488	0.140219031920533	0.542564717295919	Ey/Hbn vs rest	3R-21793634-21793933	temporal	neuron
-1.20375500049097	-1.34907004401756	3.20475634021477	0.140221134288116	0.542564717295919	Ey/Hbn vs rest	2R-13614480-13614779	temporal	neuron
0.946202592100813	1.16247932015986	2.58634314731959	0.140221325291461	0.542564717295919	Ey/Hbn vs rest	2L-2616331-2616630	temporal	neuron
-0.593083149722899	-0.600508837456131	5.99595526645111	0.140246063462354	0.542606607799049	Ey/Hbn vs rest	2R-17469976-17470275	temporal	neuron
-0.573540334918836	-0.577541468357205	6.6891817975608	0.140285411536295	0.542674612303342	Ey/Hbn vs rest	3R-31810501-31810800	temporal	neuron
0.571865109455611	0.575843522684542	6.31475305945923	0.140291467729523	0.542674612303342	Ey/Hbn vs rest	X-7995384-7995683	temporal	neuron
-0.733899188614081	-0.756916227337743	4.72706896164192	0.140340847416853	0.542758276946763	Ey/Hbn vs rest	3R-10448443-10448742	temporal	neuron
-1.08835929740842	-1.25298212763816	2.99350318675164	0.140353909987521	0.542758276946763	Ey/Hbn vs rest	3L-648599-648898	temporal	neuron
-1.09752902364682	-1.26378299341156	3.05022478359213	0.140354844019308	0.542758276946763	Ey/Hbn vs rest	X-621589-621888	temporal	neuron
-0.907271424295926	-0.992646945507369	3.41264552411265	0.140427662917095	0.542952094995165	Ey/Hbn vs rest	3R-11628608-11628907	temporal	neuron
-0.848631874491824	-0.912448144945019	3.70669606204085	0.14043280604854	0.542952094995165	Ey/Hbn vs rest	2L-2151600-2151899	temporal	neuron
-0.958436604431205	-1.08190756978881	3.17336043041076	0.140504089589697	0.543125892701634	Ey/Hbn vs rest	2R-12333861-12334160	temporal	neuron
0.766386495760906	0.815964596931633	3.31967062928889	0.140515907793217	0.543125892701634	Ey/Hbn vs rest	3L-13585826-13586125	temporal	neuron
-0.85814608468405	-0.940613202129735	3.36388377363918	0.140519533965392	0.543125892701634	Ey/Hbn vs rest	3L-5927840-5928139	temporal	neuron
-0.838666767037168	-0.88907566645209	3.6412611120429	0.140568012649625	0.543259432954156	Ey/Hbn vs rest	2R-10601957-10602256	temporal	neuron
1.09206694415032	1.30770269783928	2.06971274828326	0.140595707517808	0.543260713869575	Ey/Hbn vs rest	X-9822809-9823108	temporal	neuron
-0.87436312016174	-0.926825304933585	3.99926384548501	0.140598519029629	0.543260713869575	Ey/Hbn vs rest	3L-4485368-4485667	temporal	neuron
-0.73393037944906	-0.773980756480948	4.06403899259448	0.140610130156997	0.543260713869575	Ey/Hbn vs rest	2R-7277978-7278277	temporal	neuron
-1.3340745327894	-1.64681430498015	2.5201376066617	0.140644178429609	0.543338440104005	Ey/Hbn vs rest	3R-24741449-24741748	temporal	neuron
0.641361300496518	0.661320361126977	4.14865881749392	0.140678281429188	0.543416362343529	Ey/Hbn vs rest	X-2258717-2259016	temporal	neuron
0.681611729426654	0.713112717639454	3.7901934786114	0.140779304646511	0.543752745011673	Ey/Hbn vs rest	2R-14514089-14514388	temporal	neuron
-0.713529127496626	-0.741943793441642	4.42318897114818	0.140821674985399	0.543862539801517	Ey/Hbn vs rest	2L-5460950-5461249	temporal	neuron
-0.661350515593885	-0.678546218697095	4.85319689640927	0.140846389165224	0.543865506465663	Ey/Hbn vs rest	3L-2480116-2480415	temporal	neuron
-1.16122978473614	-1.31718149059206	2.894934778676	0.14085033153372	0.543865506465663	Ey/Hbn vs rest	3R-10270524-10270823	temporal	neuron
0.735835628684759	0.793199955341929	3.02407914509863	0.140886681598482	0.543952013698832	Ey/Hbn vs rest	2R-9583909-9584208	temporal	neuron
-0.809388261658064	-0.870850263889413	3.71246643232699	0.140932673475698	0.544038758566853	Ey/Hbn vs rest	3L-22075455-22075754	temporal	neuron
-1.6102981705669	-2.2338129125631	2.40799967201505	0.140937046292836	0.544038758566853	Ey/Hbn vs rest	X-604743-605042	temporal	neuron
-0.553800724588481	-0.555377261109964	7.92686028807879	0.140974318148457	0.544128780875237	Ey/Hbn vs rest	X-2134787-2135086	temporal	neuron
0.945655505832063	1.04211210931346	2.62991822360846	0.141025040592223	0.544189725997745	Ey/Hbn vs rest	3R-21017739-21018038	temporal	neuron
-0.825147193136993	-0.867272142943546	4.21507866627879	0.141028574987713	0.544189725997745	Ey/Hbn vs rest	2L-14577312-14577611	temporal	neuron
-0.662312122199274	-0.681030959384805	4.83575149112329	0.141031965499711	0.544189725997745	Ey/Hbn vs rest	3R-21102022-21102321	temporal	neuron
0.671124389501193	0.718581460529663	3.73811970439047	0.141047172336901	0.544194565501646	Ey/Hbn vs rest	3L-21850629-21850928	temporal	neuron
-1.04356650758631	-1.17495107454181	3.15924779725229	0.141081324442242	0.544222497347615	Ey/Hbn vs rest	3R-29229512-29229811	temporal	neuron
-1.58830677913248	-2.25631846498659	2.3033632953181	0.141082318557079	0.544222497347615	Ey/Hbn vs rest	2L-2702191-2702490	temporal	neuron
0.645516260625494	0.674613107014987	3.88144651311625	0.141114099311076	0.544291259437293	Ey/Hbn vs rest	2L-16995496-16995795	temporal	neuron
0.725659047956409	0.76096990848918	3.60852622565682	0.141132530606049	0.544308522814964	Ey/Hbn vs rest	X-6679366-6679665	temporal	neuron
-1.29753648200497	-1.64637335100391	2.54130632701507	0.141180531076749	0.544393150610086	Ey/Hbn vs rest	3L-653719-654018	temporal	neuron
-0.99212153928728	-1.02742182594107	3.71323375557491	0.141182389006513	0.544393150610086	Ey/Hbn vs rest	3R-27999596-27999895	temporal	neuron
-1.05029813139379	-1.17342189409128	3.06860911052538	0.141236249286792	0.544505995527567	Ey/Hbn vs rest	3L-22700741-22701040	temporal	neuron
-1.21610251555634	-1.44938005159945	2.7930658758376	0.14123957533401	0.544505995527567	Ey/Hbn vs rest	X-1858615-1858914	temporal	neuron
0.689998668525765	0.725839409242679	3.64398297406705	0.141344916821492	0.54478722039427	Ey/Hbn vs rest	2L-13332821-13333120	temporal	neuron
0.713440922812199	0.750199667891862	3.67490261836825	0.141361928708932	0.54478722039427	Ey/Hbn vs rest	3R-20550482-20550781	temporal	neuron
0.685797892287098	0.719938381944492	3.61799630513384	0.14136656444228	0.54478722039427	Ey/Hbn vs rest	3R-19642353-19642652	temporal	neuron
-0.769391821680609	-0.809286862697713	4.24364930096704	0.141382163567889	0.54478722039427	Ey/Hbn vs rest	3R-13069448-13069747	temporal	neuron
0.601709409040737	0.61530081896358	5.15791001861741	0.141382361480676	0.54478722039427	Ey/Hbn vs rest	X-12988342-12988641	temporal	neuron
-0.801219070439959	-0.860394478241928	3.77188014574474	0.141427105399897	0.544905797877327	Ey/Hbn vs rest	X-18504906-18505205	temporal	neuron
-2.05533244094719	-24.1433712289542	1.7789562764019	0.141466269704461	0.54493401183577	Ey/Hbn vs rest	2R-7901684-7901983	temporal	neuron
1.05259886363389	1.30707593438826	2.00225408287072	0.141471877990701	0.54493401183577	Ey/Hbn vs rest	3L-22568379-22568678	temporal	neuron
0.73092584098426	0.774801911007716	3.49434598932812	0.141476342944107	0.54493401183577	Ey/Hbn vs rest	3R-29313945-29314244	temporal	neuron
-1.65309321620381	-2.32326088856279	2.27958096581871	0.141534173703492	0.545058947093175	Ey/Hbn vs rest	2L-9739691-9739990	temporal	neuron
-1.5462063519667	-2.21393086454663	2.1955367264377	0.141536728358323	0.545058947093175	Ey/Hbn vs rest	3L-5862647-5862946	temporal	neuron
-0.604058225865602	-0.611252021748221	5.92130530041292	0.141582811756998	0.545093692402601	Ey/Hbn vs rest	2L-19016651-19016950	temporal	neuron
-1.01218658644262	-1.14086808897627	3.15794502363594	0.141585619665064	0.545093692402601	Ey/Hbn vs rest	X-18499486-18499785	temporal	neuron
0.589199107072089	0.598770805389328	5.12036871322527	0.141587677812752	0.545093692402601	Ey/Hbn vs rest	3R-9874058-9874357	temporal	neuron
-1.05534730129448	-1.21707957360278	2.96306622399738	0.14162661089237	0.545143764438267	Ey/Hbn vs rest	2L-19526850-19527149	temporal	neuron
-0.602714506945992	-0.610900694940552	5.76378044774823	0.141639634160298	0.545143764438267	Ey/Hbn vs rest	3R-30273936-30274235	temporal	neuron
-1.09319760480854	-1.31253316602317	2.74189038942474	0.141653920242427	0.545143764438267	Ey/Hbn vs rest	X-7893412-7893711	temporal	neuron
-1.40824781578267	-1.76792114951203	2.62922767492068	0.141699744274432	0.545143764438267	Ey/Hbn vs rest	2R-15897195-15897494	temporal	neuron
-0.581599690511971	-0.587549235418166	6.31770289062725	0.14170069291054	0.545143764438267	Ey/Hbn vs rest	3L-21025137-21025436	temporal	neuron
-1.07873676727913	-1.24295213164916	2.92000304743639	0.141701578378703	0.545143764438267	Ey/Hbn vs rest	3L-3143088-3143387	temporal	neuron
1.0432181010837	1.30403840921729	1.90822746007583	0.141709548696913	0.545143764438267	Ey/Hbn vs rest	2L-18351646-18351945	temporal	neuron
-0.76361597135217	-0.811520905836562	3.88939173618314	0.141721381500487	0.545143764438267	Ey/Hbn vs rest	X-8145447-8145746	temporal	neuron
0.647745329891522	0.668009009107592	4.24720599639251	0.141726476717279	0.545143764438267	Ey/Hbn vs rest	X-3704179-3704478	temporal	neuron
-1.28818868075197	-1.62674158159188	2.50467039464797	0.141766345794789	0.545179550992149	Ey/Hbn vs rest	X-15697929-15698228	temporal	neuron
0.58246436473522	0.586821146744377	6.31926021586131	0.141790503452884	0.545179550992149	Ey/Hbn vs rest	3L-5155311-5155610	temporal	neuron
-1.21047846404346	-1.44301280169267	2.82003293221772	0.141791668517872	0.545179550992149	Ey/Hbn vs rest	2L-2146951-2147250	temporal	neuron
-0.602103516615709	-0.610698421983459	5.81781516362494	0.141791692056108	0.545179550992149	Ey/Hbn vs rest	3R-4452415-4452714	temporal	neuron
-0.639162317455825	-0.652359559575854	5.11981420984066	0.141830310120409	0.545200026035741	Ey/Hbn vs rest	3L-6884956-6885255	temporal	neuron
-0.661768668291765	-0.682761036885447	4.75232470481305	0.141837667873089	0.545200026035741	Ey/Hbn vs rest	3R-28584993-28585292	temporal	neuron
-1.15123936029085	-1.19736693825375	3.82666432524073	0.141846731885615	0.545200026035741	Ey/Hbn vs rest	2R-20468379-20468678	temporal	neuron
-1.25040418457415	-1.57624188851096	2.4613214004031	0.141865048860207	0.545200026035741	Ey/Hbn vs rest	3R-30638638-30638937	temporal	neuron
0.657441200958076	0.693675132980163	3.83750108426836	0.141866909320738	0.545200026035741	Ey/Hbn vs rest	3L-22108248-22108547	temporal	neuron
-1.63062263421213	-2.21825537975674	2.45539926783825	0.141882534340541	0.5452063533876	Ey/Hbn vs rest	2L-12745682-12745981	temporal	neuron
-1.44251891387362	-1.77306163712047	2.55276386965889	0.141897644705868	0.545210702045412	Ey/Hbn vs rest	2R-7232043-7232342	temporal	neuron
-1.05996097346305	-1.16113917945409	3.332922313719	0.141933418493507	0.545224653662517	Ey/Hbn vs rest	2R-22998769-22999068	temporal	neuron
0.569359307634101	0.574610332915892	6.2824552028017	0.141942378037629	0.545224653662517	Ey/Hbn vs rest	3R-22321873-22322172	temporal	neuron
-0.616983746005897	-0.627412702103857	5.44186072668795	0.141943212914114	0.545224653662517	Ey/Hbn vs rest	3L-10808732-10809031	temporal	neuron
1.053891819251	1.27883204794289	2.18204024234682	0.141995452456199	0.545366253859335	Ey/Hbn vs rest	3L-16206143-16206442	temporal	neuron
-1.00957069596753	-1.16736260124938	2.95048457582243	0.142008042309448	0.545366253859335	Ey/Hbn vs rest	3L-8137382-8137681	temporal	neuron
-0.823078443146195	-0.886339007165431	3.68747053038674	0.142032519178834	0.545406551691646	Ey/Hbn vs rest	2L-3039955-3040254	temporal	neuron
-0.679395317402918	-0.705373303531143	4.52159662074727	0.142078841150386	0.545530718782094	Ey/Hbn vs rest	3R-19225707-19226006	temporal	neuron
-0.845160396413311	-0.916361418109526	3.63523873800821	0.142107226197963	0.545585996987808	Ey/Hbn vs rest	3L-24028856-24029155	temporal	neuron
-0.994623964865193	-1.11664133777275	3.10119211948876	0.142134973767409	0.545605931502544	Ey/Hbn vs rest	3R-27129691-27129990	temporal	neuron
0.919894082415501	1.02144041330148	2.62626408937938	0.142140396123307	0.545605931502544	Ey/Hbn vs rest	2R-6521386-6521685	temporal	neuron
1.02526925479596	1.23050264770098	1.88499937719328	0.142198895459259	0.545627660462913	Ey/Hbn vs rest	3R-7725812-7726111	temporal	neuron
-1.10700356717487	-1.3208988855849	2.73352055368224	0.142203969400063	0.545627660462913	Ey/Hbn vs rest	2L-8517716-8518015	temporal	neuron
-0.5997549773443	-0.608202270982618	5.84307821324925	0.142209440588919	0.545627660462913	Ey/Hbn vs rest	X-7195435-7195734	temporal	neuron
-0.739764822172846	-0.771556954696145	4.26889853984442	0.142234221467362	0.545627660462913	Ey/Hbn vs rest	3L-2531375-2531674	temporal	neuron
-0.751359103555666	-0.787720915165439	4.45592814760668	0.142238649349451	0.545627660462913	Ey/Hbn vs rest	3R-8670389-8670688	temporal	neuron
0.78196543308391	0.851209449483022	3.34391918823748	0.142243664225634	0.545627660462913	Ey/Hbn vs rest	2R-22016861-22017160	temporal	neuron
-1.24855127355463	-1.4543520059299	2.66684968701	0.142280119526567	0.545627660462913	Ey/Hbn vs rest	2R-15025241-15025540	temporal	neuron
-0.791949506500697	-0.846428137128125	3.77002022997273	0.142282118418864	0.545627660462913	Ey/Hbn vs rest	2L-9966687-9966986	temporal	neuron
-0.630181947176387	-0.644783153147322	5.18189483963225	0.142284232741783	0.545627660462913	Ey/Hbn vs rest	2R-7050519-7050818	temporal	neuron
-0.786790874466064	-0.841436388095953	3.75102025541159	0.142290695567359	0.545627660462913	Ey/Hbn vs rest	3R-11214728-11215027	temporal	neuron
-0.703274966939124	-0.721372039588438	4.76176013668754	0.142299940061758	0.545627660462913	Ey/Hbn vs rest	X-15362329-15362628	temporal	neuron
-1.19739761438199	-1.41050517697538	3.05472173551648	0.142340813254199	0.545726706195694	Ey/Hbn vs rest	2L-8808966-8809265	temporal	neuron
-1.27955385492641	-1.62094088593849	2.54257882588758	0.142353755065892	0.545726706195694	Ey/Hbn vs rest	3L-1775455-1775754	temporal	neuron
-0.720991239022398	-0.759815998578738	4.08970427850229	0.142421398261276	0.545835399902173	Ey/Hbn vs rest	X-10785146-10785445	temporal	neuron
-0.727519639581964	-0.763696531116659	4.20051589413151	0.14242400785326	0.545835399902173	Ey/Hbn vs rest	3R-11962481-11962780	temporal	neuron
-1.12649625709553	-1.3329419559499	2.79201248318343	0.142424092116104	0.545835399902173	Ey/Hbn vs rest	3R-17935086-17935385	temporal	neuron
-0.689406160687349	-0.713803347407618	4.54606650929389	0.142453447664399	0.545894264025795	Ey/Hbn vs rest	3L-11937199-11937498	temporal	neuron
-0.861542944704665	-0.934532605453822	3.45759093008813	0.142471050679853	0.545908084258405	Ey/Hbn vs rest	3R-11822349-11822648	temporal	neuron
-1.20384730514164	-1.37926263130406	2.9177905357474	0.142536083428748	0.546103621018808	Ey/Hbn vs rest	2L-20907157-20907456	temporal	neuron
-0.614566016148358	-0.622856048740174	5.4901780859783	0.142581012809858	0.546169246449142	Ey/Hbn vs rest	2L-9566940-9567239	temporal	neuron
-0.769978960127229	-0.829930973396667	3.57321365152008	0.142589874632535	0.546169246449142	Ey/Hbn vs rest	2L-17477485-17477784	temporal	neuron
0.590722314864392	0.597859425997988	5.76639899341876	0.142595221818619	0.546169246449142	Ey/Hbn vs rest	3R-7821406-7821705	temporal	neuron
-1.04827941835676	-1.17912667547536	3.36400965500392	0.142612269775702	0.54618090711525	Ey/Hbn vs rest	X-19397727-19398026	temporal	neuron
-0.85291666561304	-0.89019349432172	4.35107065908322	0.142702766352353	0.546470171236289	Ey/Hbn vs rest	X-11500406-11500705	temporal	neuron
-1.11376223196211	-1.33489583683372	2.75020848627934	0.142715820942308	0.546470171236289	Ey/Hbn vs rest	X-16884413-16884712	temporal	neuron
-0.951964221435765	-1.02839115345402	3.70442156882464	0.142731325752223	0.546475890675757	Ey/Hbn vs rest	3R-4289895-4290194	temporal	neuron
0.954112087764661	1.0742171251133	2.38025064530944	0.14275161460638	0.546499923880312	Ey/Hbn vs rest	3R-29904013-29904312	temporal	neuron
0.918216249490224	1.02318013532028	2.54219847445756	0.142789552175648	0.546591510796623	Ey/Hbn vs rest	X-5231733-5232032	temporal	neuron
-0.887909087149423	-0.954717932524745	3.72736473611634	0.142833010758982	0.546643174088816	Ey/Hbn vs rest	2L-19489978-19490277	temporal	neuron
-0.678661020970854	-0.704991656560823	4.38690372581925	0.142842316493286	0.546643174088816	Ey/Hbn vs rest	2R-13159640-13159939	temporal	neuron
0.583157557583184	0.591274618261677	5.49099878839322	0.142845094744333	0.546643174088816	Ey/Hbn vs rest	X-7717964-7718263	temporal	neuron
0.798764697926605	0.946920215578608	2.98864788884686	0.14289031397186	0.546746471469408	Ey/Hbn vs rest	X-14730392-14730691	temporal	neuron
0.615051193307585	0.628959885458312	4.89113501919066	0.142900123840708	0.546746471469408	Ey/Hbn vs rest	3L-16480587-16480886	temporal	neuron
0.677913471975905	0.705798545763527	3.99751534816359	0.142916632483269	0.546755999680721	Ey/Hbn vs rest	2L-19398007-19398306	temporal	neuron
-0.850390166518374	-0.900147141223987	4.07344305956964	0.142943601437308	0.546805540099972	Ey/Hbn vs rest	3R-16280020-16280319	temporal	neuron
0.998787172581645	1.29259172917767	2.23812506920377	0.142977008481045	0.546851604767895	Ey/Hbn vs rest	3R-6034319-6034618	temporal	neuron
-0.875829415806823	-0.955480251199208	3.35333657415688	0.142983684983796	0.546851604767895	Ey/Hbn vs rest	3L-17211257-17211556	temporal	neuron
-1.13973428436186	-1.36271392111915	2.7384704924097	0.143024543636709	0.546954238205959	Ey/Hbn vs rest	2R-5114605-5114904	temporal	neuron
0.900841787803749	1.09935955533479	2.36931132362463	0.143068183589765	0.547018449437698	Ey/Hbn vs rest	2R-15439204-15439503	temporal	neuron
-1.51428277502711	-2.14085746229153	2.40824306700519	0.143081733380891	0.547018449437698	Ey/Hbn vs rest	X-2491386-2491685	temporal	neuron
0.735248381333233	0.780321049585211	3.39184662918935	0.14308340951115	0.547018449437698	Ey/Hbn vs rest	X-10224730-10225029	temporal	neuron
-0.653058873007805	-0.668690124419603	5.02544467814608	0.143158236717448	0.547250877848731	Ey/Hbn vs rest	2R-24780733-24781032	temporal	neuron
-0.687769537633541	-0.709694867170667	4.73606554167017	0.14322339111535	0.547446288090159	Ey/Hbn vs rest	X-3672792-3673091	temporal	neuron
-0.623650167916781	-0.635875844969172	5.42806151209598	0.143245729258978	0.547478018450554	Ey/Hbn vs rest	2L-16683617-16683916	temporal	neuron
-1.0188171140298	-1.08342980188186	3.81761211057332	0.143264293011491	0.547495318472192	Ey/Hbn vs rest	X-20627441-20627740	temporal	neuron
0.793672179934725	0.882590379669581	2.77794434155958	0.143311112960793	0.547620587715275	Ey/Hbn vs rest	3R-25221848-25222147	temporal	neuron
-1.2300285414248	-1.56909202309283	2.50067307105885	0.143331071509796	0.547643199656795	Ey/Hbn vs rest	3L-11061871-11062170	temporal	neuron
0.612955657661944	0.622780210419017	5.33568267605031	0.143358209113587	0.547693234406624	Ey/Hbn vs rest	3L-13991375-13991674	temporal	neuron
-1.53559704184995	-2.18364778706272	2.39183391489016	0.143410173377328	0.547731179977049	Ey/Hbn vs rest	3L-15471092-15471391	temporal	neuron
-1.02633004664347	-1.11260453124651	3.89962099374472	0.143411574637789	0.547731179977049	Ey/Hbn vs rest	2L-6213424-6213723	temporal	neuron
-0.616730527054382	-0.630274891420424	5.18576386481805	0.143412190217347	0.547731179977049	Ey/Hbn vs rest	2R-21669994-21670293	temporal	neuron
-1.09911153122646	-1.30916830542972	2.61218900073309	0.143424314568254	0.547731179977049	Ey/Hbn vs rest	2R-11839942-11840241	temporal	neuron
-0.608635410202906	-0.615675835687467	5.8755674707754	0.143450424209305	0.547733287497322	Ey/Hbn vs rest	2L-19482511-19482810	temporal	neuron
-0.604713063636568	-0.612807629085793	5.94662764009611	0.143461323433862	0.547733287497322	Ey/Hbn vs rest	X-12665093-12665392	temporal	neuron
0.843756792893374	0.942491636410901	2.6452098853918	0.143479912474062	0.547733287497322	Ey/Hbn vs rest	2R-15892641-15892940	temporal	neuron
-1.424576782577	-2.06351318344453	2.25336589291373	0.143492521376714	0.547733287497322	Ey/Hbn vs rest	2R-13132460-13132759	temporal	neuron
-0.751243935487644	-0.784960084385634	4.32746498927454	0.14350166016069	0.547733287497322	Ey/Hbn vs rest	2R-9137326-9137625	temporal	neuron
-0.571094034191639	-0.575040673508416	6.87695890321231	0.143509126603983	0.547733287497322	Ey/Hbn vs rest	3R-14017687-14017986	temporal	neuron
-0.653009761496817	-0.674162750424751	4.68689464894873	0.143598051058185	0.547987661242002	Ey/Hbn vs rest	3L-16853580-16853879	temporal	neuron
0.825063486628238	0.902023514759419	2.77695714130416	0.143603873690601	0.547987661242002	Ey/Hbn vs rest	3L-2372250-2372549	temporal	neuron
0.70122267763942	0.747522573767615	3.55143706029156	0.143620887155081	0.547998969057877	Ey/Hbn vs rest	X-21450462-21450761	temporal	neuron
0.60298113410139	0.61796817215095	4.66290215762332	0.143679111975735	0.548158088998476	Ey/Hbn vs rest	2R-10559679-10559978	temporal	neuron
0.933166379402649	1.04986400651634	2.41617726161944	0.143690698200662	0.548158088998476	Ey/Hbn vs rest	2R-22018277-22018576	temporal	neuron
-1.36482050496114	-1.53424344017766	2.95520780090852	0.143715537823144	0.548199229507687	Ey/Hbn vs rest	2R-16980996-16981295	temporal	neuron
-0.584774188072655	-0.590113951716033	6.2902260826857	0.14382074452179	0.548505506541276	Ey/Hbn vs rest	2L-19089995-19090294	temporal	neuron
-1.33619644050273	-1.66376132948918	2.55343060706634	0.143823957526283	0.548505506541276	Ey/Hbn vs rest	3L-22321252-22321551	temporal	neuron
-0.612741220227228	-0.626227144098823	5.24282921685157	0.14385599160651	0.548574036041131	Ey/Hbn vs rest	3L-18820594-18820893	temporal	neuron
-0.631425243223805	-0.647929390311253	4.97319521554781	0.143873972287352	0.54858896677325	Ey/Hbn vs rest	3L-16612084-16612383	temporal	neuron
-1.51625241920638	-1.58959864117036	3.0954823192656	0.143916872192777	0.548653148305659	Ey/Hbn vs rest	2L-7109699-7109998	temporal	neuron
0.653569720287894	0.677909787013067	4.00915819838525	0.14393863730075	0.548653148305659	Ey/Hbn vs rest	2L-18846163-18846462	temporal	neuron
1.10052558007924	1.33802328387791	2.03176342074544	0.143939621383971	0.548653148305659	Ey/Hbn vs rest	2L-3771162-3771461	temporal	neuron
-0.725454871561746	-0.756435467069196	4.39477970813394	0.143947072446012	0.548653148305659	Ey/Hbn vs rest	4-428320-428619	temporal	neuron
-0.844134805435368	-0.926589185047028	3.27645183711935	0.144003336360506	0.548813966002426	Ey/Hbn vs rest	3L-6550933-6551232	temporal	neuron
-1.13420132989704	-1.29174300723845	3.06247857096393	0.144017779740732	0.548815384780437	Ey/Hbn vs rest	3L-11326330-11326629	temporal	neuron
0.946985845514241	1.12131009813137	2.73665329591992	0.144049126452629	0.548828284118589	Ey/Hbn vs rest	X-3555051-3555350	temporal	neuron
-1.36415068873458	-1.53492061033828	3.20121188706509	0.144049307605107	0.548828284118589	Ey/Hbn vs rest	X-14551401-14551700	temporal	neuron
-0.921671723644971	-1.02318295738071	3.28022024090629	0.144100530945656	0.548969819151537	Ey/Hbn vs rest	4-358334-358633	temporal	neuron
-0.794762484418561	-0.837401215561579	4.06309726806516	0.144185214215202	0.549105335427569	Ey/Hbn vs rest	2L-20416627-20416926	temporal	neuron
-0.892977634217028	-0.965122468231031	3.60957168272207	0.144207102295601	0.549105335427569	Ey/Hbn vs rest	3R-29858831-29859130	temporal	neuron
-0.761566637981648	-0.801966929598372	4.06632843186489	0.144222984581896	0.549105335427569	Ey/Hbn vs rest	3L-16347911-16348210	temporal	neuron
-0.952571531209421	-1.05406642056807	3.33057756587223	0.14422866831851	0.549105335427569	Ey/Hbn vs rest	3L-2479859-2480158	temporal	neuron
1.07080844960773	1.37063197763169	2.15918536133106	0.144239486927747	0.549105335427569	Ey/Hbn vs rest	2L-3770966-3771265	temporal	neuron
-1.17015467491413	-1.33775892391424	2.88186650049045	0.144268683587955	0.549105335427569	Ey/Hbn vs rest	3L-19012638-19012937	temporal	neuron
-0.620687228834774	-0.634413898197199	5.23652508696242	0.144271488135017	0.549105335427569	Ey/Hbn vs rest	2R-5122093-5122392	temporal	neuron
-0.631489175730943	-0.644768848902887	5.29160869412929	0.144273469026322	0.549105335427569	Ey/Hbn vs rest	3R-16274669-16274968	temporal	neuron
0.786690669190648	0.902861373971139	3.12832577102129	0.144278280476506	0.549105335427569	Ey/Hbn vs rest	2L-9864550-9864849	temporal	neuron
-0.628703216016947	-0.639209336684204	5.55432586679055	0.144296594221719	0.549105335427569	Ey/Hbn vs rest	3R-18702278-18702577	temporal	neuron
-0.75724538543249	-0.802073047206838	3.91201595200051	0.144298663658397	0.549105335427569	Ey/Hbn vs rest	2R-6085253-6085552	temporal	neuron
-1.59640695554551	-2.16317315939437	2.49518307721366	0.144322512718836	0.549105335427569	Ey/Hbn vs rest	3R-25452159-25452458	temporal	neuron
-1.18740926847374	-1.33800181801317	2.94598162805544	0.144351883903183	0.549105335427569	Ey/Hbn vs rest	2L-11621443-11621742	temporal	neuron
0.603384108513755	0.619088806399846	4.59832006809404	0.144366098812019	0.549105335427569	Ey/Hbn vs rest	3L-2834780-2835079	temporal	neuron
0.860547578703458	0.941543090146779	3.05044424682386	0.144384982899593	0.549105335427569	Ey/Hbn vs rest	2L-14560786-14561085	temporal	neuron
-0.717145336692553	-0.74890870170045	4.23025046228938	0.144392874575027	0.549105335427569	Ey/Hbn vs rest	X-6255662-6255961	temporal	neuron
-0.646762715641534	-0.665276996159482	4.81292265038019	0.144395774815917	0.549105335427569	Ey/Hbn vs rest	3R-27151768-27152067	temporal	neuron
-0.624185576282766	-0.637852128505259	5.17393542796834	0.144403062036956	0.549105335427569	Ey/Hbn vs rest	X-16087532-16087831	temporal	neuron
0.628524609945809	0.650376506707869	4.33524015472004	0.144408157202186	0.549105335427569	Ey/Hbn vs rest	X-7138718-7139017	temporal	neuron
1.08411672710208	1.26916835275376	2.220894544605	0.144417673789606	0.549105335427569	Ey/Hbn vs rest	3R-4612626-4612925	temporal	neuron
-1.02878578345512	-1.141411208529	3.59501428648322	0.144449519267333	0.549172882345627	Ey/Hbn vs rest	2L-901302-901601	temporal	neuron
-0.585497552691404	-0.591709533444856	6.2474291732333	0.144506752020348	0.549336924858637	Ey/Hbn vs rest	3R-30022070-30022369	temporal	neuron
-0.589703828262931	-0.596757425520362	6.01304121827768	0.144580946000417	0.54952990935327	Ey/Hbn vs rest	3R-23295378-23295677	temporal	neuron
0.716877420888522	0.778787213477383	3.16387953906385	0.144585696735719	0.54952990935327	Ey/Hbn vs rest	2R-22355003-22355302	temporal	neuron
0.897410166628148	1.04868205957552	2.97804470261227	0.144659110784123	0.549695760230841	Ey/Hbn vs rest	2R-19185553-19185852	temporal	neuron
-0.741195546240093	-0.778442971963563	4.06856491219554	0.144669516792447	0.549695760230841	Ey/Hbn vs rest	3R-11581681-11581980	temporal	neuron
-1.14101896085422	-1.21123181497489	3.31570159320866	0.144671614459646	0.549695760230841	Ey/Hbn vs rest	2L-2901674-2901973	temporal	neuron
-0.648718934119064	-0.664262678050744	5.04832032527604	0.144691883372752	0.54971922142874	Ey/Hbn vs rest	3L-15102983-15103282	temporal	neuron
0.710266491092822	0.745882370552747	3.60725193374657	0.144797270149283	0.549976210969221	Ey/Hbn vs rest	3R-26717255-26717554	temporal	neuron
-1.51350627253036	-2.17146258573809	2.29970679811102	0.144807771880795	0.549976210969221	Ey/Hbn vs rest	X-5630765-5631064	temporal	neuron
-1.24738128652741	-1.45968481028967	2.94278761686264	0.144808530059492	0.549976210969221	Ey/Hbn vs rest	3R-28552492-28552791	temporal	neuron
-0.65048215072939	-0.660951713697159	5.6769246401	0.1448159292017	0.549976210969221	Ey/Hbn vs rest	X-19432151-19432450	temporal	neuron
-1.36364671526117	-1.7158187349293	2.41256035945025	0.14486295402638	0.550101236091024	Ey/Hbn vs rest	X-4394453-4394752	temporal	neuron
0.835897577341949	0.921659901156777	2.58076836973611	0.144917149503215	0.550253463986944	Ey/Hbn vs rest	2R-10486722-10487021	temporal	neuron
-0.793638157763087	-0.836930372065829	4.12211064379777	0.144967278143508	0.550390221885644	Ey/Hbn vs rest	2L-15478556-15478855	temporal	neuron
-0.609032053412629	-0.617130866726797	5.78312603111473	0.144986351722413	0.550402277489079	Ey/Hbn vs rest	2R-21955263-21955562	temporal	neuron
-1.18329295367459	-1.40786222465512	2.73612695864279	0.145012534263099	0.550402277489079	Ey/Hbn vs rest	X-5192887-5193186	temporal	neuron
0.678284094667492	0.710642695600278	3.82826793038467	0.145014645892796	0.550402277489079	Ey/Hbn vs rest	3L-5243512-5243811	temporal	neuron
-0.717949786403168	-0.754218571966828	4.12648094484833	0.145029597185773	0.550402277489079	Ey/Hbn vs rest	2R-17870646-17870945	temporal	neuron
-0.762088070417037	-0.802768932336795	4.09185754868487	0.145041012435781	0.550402277489079	Ey/Hbn vs rest	X-18374455-18374754	temporal	neuron
-1.00953018576185	-1.08765423322832	3.70855501188011	0.145074878690849	0.550477234514952	Ey/Hbn vs rest	3R-17943176-17943475	temporal	neuron
0.589784307400691	0.598444339004362	5.22445108155926	0.14508988822425	0.550480633308408	Ey/Hbn vs rest	2R-24948992-24949291	temporal	neuron
0.595003844815667	0.607680231289923	4.88248003445564	0.14512779210448	0.550524582154481	Ey/Hbn vs rest	2L-11086891-11087190	temporal	neuron
-0.934319723233134	-0.988156916226877	4.13812096246366	0.1451297016566	0.550524582154481	Ey/Hbn vs rest	3R-9833272-9833571	temporal	neuron
-0.948314915622433	-1.02223099726024	3.58585478559439	0.14514960752301	0.550546546943494	Ey/Hbn vs rest	3R-24580086-24580385	temporal	neuron
-0.911202823439927	-0.986819281466815	3.50578861730133	0.145170572454824	0.550572524062184	Ey/Hbn vs rest	3R-11602946-11603245	temporal	neuron
0.666975331778579	0.701192447941361	3.63663764042511	0.145200698870634	0.550613339349533	Ey/Hbn vs rest	3L-15921719-15922018	temporal	neuron
-0.616329488392535	-0.626675693687225	5.65254125490492	0.145249543053199	0.550613339349533	Ey/Hbn vs rest	2R-12670109-12670408	temporal	neuron
0.948582712497588	1.09101906692934	2.39858934772036	0.145261609162844	0.550613339349533	Ey/Hbn vs rest	2L-18589725-18590024	temporal	neuron
-0.646734688436821	-0.666021201497464	4.74838343604712	0.145309471072562	0.550613339349533	Ey/Hbn vs rest	3R-17699954-17700253	temporal	neuron
0.576613913382637	0.581963034896595	6.13758858969199	0.145313854040136	0.550613339349533	Ey/Hbn vs rest	2L-18275781-18276080	temporal	neuron
0.568495690962654	0.572836612703559	6.20539902979003	0.145317625464638	0.550613339349533	Ey/Hbn vs rest	2R-7102400-7102699	temporal	neuron
0.910991839992531	1.0449146908484	2.44246653690054	0.145330034993084	0.550613339349533	Ey/Hbn vs rest	3L-7726666-7726965	temporal	neuron
-1.50347841390074	-2.15608753642604	2.53156557231382	0.145334542474971	0.550613339349533	Ey/Hbn vs rest	2R-10873832-10874131	temporal	neuron
-0.587547311701492	-0.593638438646162	6.17587796813722	0.145341925157963	0.550613339349533	Ey/Hbn vs rest	3L-20442194-20442493	temporal	neuron
1.04692398998122	1.48944414525447	1.72357296225581	0.145343217909288	0.550613339349533	Ey/Hbn vs rest	2L-18377043-18377342	temporal	neuron
0.574492652891167	0.578576117376469	6.44943877709248	0.145345466175209	0.550613339349533	Ey/Hbn vs rest	2R-24141623-24141922	temporal	neuron
-2.0618103176544	-23.8420346500205	1.84288748000399	0.145383778264951	0.550613339349533	Ey/Hbn vs rest	3R-28964857-28965156	temporal	neuron
-0.878766962252353	-0.963363764948468	3.39364719189133	0.145383977206959	0.550613339349533	Ey/Hbn vs rest	X-6288178-6288477	temporal	neuron
0.738424707813651	0.831250615036777	3.18923119616592	0.145392841476227	0.550613339349533	Ey/Hbn vs rest	2L-7963168-7963467	temporal	neuron
0.639000676273702	0.652908163339134	5.03805795676346	0.145393092376505	0.550613339349533	Ey/Hbn vs rest	3L-13903561-13903860	temporal	neuron
-1.08604055942928	-1.2493864299248	2.95300848685818	0.145425727354418	0.550683460582947	Ey/Hbn vs rest	3R-15486108-15486407	temporal	neuron
-0.796317968969827	-0.833154224732122	4.17245047617422	0.145467157430092	0.550786869356944	Ey/Hbn vs rest	X-17988188-17988487	temporal	neuron
0.72757729291991	0.78099786476682	3.2662434455796	0.145501410620416	0.550848655513355	Ey/Hbn vs rest	2L-4279974-4280273	temporal	neuron
-1.22759231263179	-1.46127636588769	2.77429711019584	0.145538316212065	0.550848655513355	Ey/Hbn vs rest	2L-3372256-3372555	temporal	neuron
-0.918267975819568	-1.01806992489759	3.30371055989811	0.145544376394325	0.550848655513355	Ey/Hbn vs rest	3R-21521209-21521508	temporal	neuron
-0.622636443179217	-0.634177334689803	5.31780786206863	0.145546806718686	0.550848655513355	Ey/Hbn vs rest	2R-13158198-13158497	temporal	neuron
0.727117130384281	0.761725695664664	3.7551910355055	0.145554091831927	0.550848655513355	Ey/Hbn vs rest	2L-3992483-3992782	temporal	neuron
-1.16693786732294	-1.39363268050201	2.77859024235294	0.145582039104948	0.550900967421197	Ey/Hbn vs rest	3R-10787659-10787958	temporal	neuron
0.869494162518158	4.70049116186582	1.69470725002835	0.145662256607671	0.551106422230071	Ey/Hbn vs rest	2R-15446614-15446913	temporal	neuron
0.911245842346466	1.00539910140843	2.89733991918387	0.145673685894819	0.551106422230071	Ey/Hbn vs rest	3L-5732194-5732493	temporal	neuron
-1.5047699503307	-2.15111607845805	2.39721445602164	0.14567872248781	0.551106422230071	Ey/Hbn vs rest	X-19552153-19552452	temporal	neuron
-1.197000514743	-1.41658747233581	2.96751597067159	0.145741780948389	0.551236545390489	Ey/Hbn vs rest	2R-16163983-16164282	temporal	neuron
0.585922771757834	0.595022513120957	5.19044452736514	0.145744462272709	0.551236545390489	Ey/Hbn vs rest	3L-9693145-9693444	temporal	neuron
-0.95586354815626	-1.07696762268808	3.15412289629911	0.145755518616827	0.551236545390489	Ey/Hbn vs rest	3R-31579920-31580219	temporal	neuron
-0.905509910436947	-0.979619150543423	3.43386810171547	0.145782487178057	0.551285083130286	Ey/Hbn vs rest	3L-10269830-10270129	temporal	neuron
-0.871380286916976	-0.954462799515623	3.501720950478	0.145801623964251	0.551303998010438	Ey/Hbn vs rest	2R-12024774-12025073	temporal	neuron
-1.41278934283347	-1.65325041694753	2.84260753114613	0.145851304791525	0.551375032769602	Ey/Hbn vs rest	2R-22756104-22756403	temporal	neuron
-0.830619712937505	-0.901513843037817	3.51391171097947	0.145857944477195	0.551375032769602	Ey/Hbn vs rest	3L-7356335-7356634	temporal	neuron
0.869086983799126	0.967549149749662	2.90338489169148	0.145862820503981	0.551375032769602	Ey/Hbn vs rest	X-11383375-11383674	temporal	neuron
-1.07075985889399	-1.28524027854235	2.7319554742984	0.145889643315578	0.551422982676371	Ey/Hbn vs rest	2L-12721475-12721774	temporal	neuron
-1.02145715982852	-1.10287287472315	3.82451771905703	0.145905751059727	0.551430427188229	Ey/Hbn vs rest	3R-19318682-19318981	temporal	neuron
-1.53076155075098	-2.18360411262176	2.33100885446209	0.145951976972338	0.551551686643941	Ey/Hbn vs rest	2L-13557237-13557536	temporal	neuron
-0.857628927041712	-0.924201861488075	3.73452811941185	0.14597877567326	0.551585380120758	Ey/Hbn vs rest	2L-2999076-2999375	temporal	neuron
-0.576977616336437	-0.581685467127661	6.55665128221816	0.145989177216793	0.551585380120758	Ey/Hbn vs rest	3L-16164598-16164897	temporal	neuron
-1.39730240596917	-1.7055237097329	2.98607623115824	0.146022085066972	0.55160867220384	Ey/Hbn vs rest	X-975830-976129	temporal	neuron
-0.726463135105651	-0.766338881879167	4.10086470308308	0.146023627426214	0.55160867220384	Ey/Hbn vs rest	3L-22878402-22878701	temporal	neuron
-0.872710743594022	-0.93632446786029	3.83806484062174	0.146077497213612	0.551734298097232	Ey/Hbn vs rest	2R-7665653-7665952	temporal	neuron
-0.865131096533204	-0.913004961540233	4.093025140655	0.146085175408305	0.551734298097232	Ey/Hbn vs rest	3L-21285036-21285335	temporal	neuron
1.03518312575078	1.38239886846242	2.14010298591464	0.146136797637083	0.551875824771412	Ey/Hbn vs rest	2R-10269563-10269862	temporal	neuron
-1.66978388969835	-2.2848114142851	2.67626242159513	0.146220179946011	0.552075204390943	Ey/Hbn vs rest	3L-18700597-18700896	temporal	neuron
0.968005577778542	1.32612658379871	2.51063918599791	0.146226230374418	0.552075204390943	Ey/Hbn vs rest	3L-15330371-15330670	temporal	neuron
-0.627588845263039	-0.642924706664392	5.06613834680566	0.146238123817424	0.552075204390943	Ey/Hbn vs rest	3R-5606685-5606984	temporal	neuron
-0.70895750104302	-0.735086821082252	4.58036403052715	0.146255469495283	0.552075204390943	Ey/Hbn vs rest	3R-4307926-4308225	temporal	neuron
-0.724829191870893	-0.754882355850926	4.19426972015621	0.146260366817209	0.552075204390943	Ey/Hbn vs rest	2L-8573123-8573422	temporal	neuron
-1.54454534474943	-2.12790622396903	2.49347734976237	0.146286080366875	0.552118830322164	Ey/Hbn vs rest	X-3845147-3845446	temporal	neuron
-1.00199210687785	-1.10888538265495	3.4208596054306	0.146315121550757	0.552157423828026	Ey/Hbn vs rest	3L-395978-396277	temporal	neuron
-0.930156803347195	-1.03215996031047	3.19052448552678	0.146326036037646	0.552157423828026	Ey/Hbn vs rest	X-18385372-18385671	temporal	neuron
0.772055369093847	0.838371195515386	2.96155924769758	0.146348833521914	0.552157423828026	Ey/Hbn vs rest	3R-29877228-29877527	temporal	neuron
-0.689217715877811	-0.704726148556557	5.20447634434339	0.146380366971611	0.552157423828026	Ey/Hbn vs rest	3R-14481668-14481967	temporal	neuron
0.74320413127247	0.786837400557204	3.36271020921597	0.14639202600543	0.552157423828026	Ey/Hbn vs rest	3L-4602183-4602482	temporal	neuron
-0.650637508036272	-0.666792989344468	4.87617072304654	0.146393982429717	0.552157423828026	Ey/Hbn vs rest	3R-5120481-5120780	temporal	neuron
-0.88793787380341	-0.96001503920793	3.58521788940418	0.146401068087815	0.552157423828026	Ey/Hbn vs rest	3L-10806660-10806959	temporal	neuron
-0.752712004969028	-0.794967578093192	4.09229155849737	0.146413616990321	0.552157423828026	Ey/Hbn vs rest	X-12676502-12676801	temporal	neuron
-0.631680402168918	-0.644649933468676	5.30258473877439	0.146463518042936	0.552157423828026	Ey/Hbn vs rest	X-12901025-12901324	temporal	neuron
-0.943479967641022	-1.04639731338503	3.37527148140579	0.146472420224581	0.552157423828026	Ey/Hbn vs rest	X-11090448-11090747	temporal	neuron
-0.817585559455293	-0.865862690338949	3.75362675440387	0.146477272035096	0.552157423828026	Ey/Hbn vs rest	3R-27415363-27415662	temporal	neuron
-0.611159298741072	-0.620965689815119	5.53734469110895	0.146480518544701	0.552157423828026	Ey/Hbn vs rest	2L-2766044-2766343	temporal	neuron
-1.11068898285615	-1.27215456705686	2.8769883705936	0.1464860833175	0.552157423828026	Ey/Hbn vs rest	X-1315441-1315740	temporal	neuron
0.634329100542424	0.662230089527298	4.2382379333334	0.146495409827252	0.552157423828026	Ey/Hbn vs rest	2L-17541074-17541373	temporal	neuron
-1.84008252815077	-22.9011082264876	1.69017545605605	0.146508657774947	0.552157423828026	Ey/Hbn vs rest	3R-17343919-17344218	temporal	neuron
-0.671687798548283	-0.693850169000336	4.7416952161274	0.146530590125171	0.552182212490153	Ey/Hbn vs rest	X-12760515-12760814	temporal	neuron
-1.303298407192	-1.53900486682826	2.81240012915242	0.146564909881151	0.552182212490153	Ey/Hbn vs rest	X-14711665-14711964	temporal	neuron
-0.823199482940376	-0.878431521095551	3.60603950532786	0.14656739797354	0.552182212490153	Ey/Hbn vs rest	2L-7941107-7941406	temporal	neuron
-0.743698790678369	-0.770450508627479	4.27792114724512	0.146584339639338	0.552182212490153	Ey/Hbn vs rest	X-20083930-20084229	temporal	neuron
0.915012588261559	1.12083107888519	2.42628265666054	0.146586022309131	0.552182212490153	Ey/Hbn vs rest	3R-6556244-6556543	temporal	neuron
0.619298839268452	0.632050137002322	4.89729446365991	0.146646354197001	0.552356132568384	Ey/Hbn vs rest	3L-13901913-13902212	temporal	neuron
-1.40164935018437	-2.05449916466701	2.22634244536172	0.146664504629024	0.552371154311108	Ey/Hbn vs rest	X-15909319-15909618	temporal	neuron
-0.998279172953142	-1.15561657126974	2.77973403077466	0.146682419685971	0.552385286763729	Ey/Hbn vs rest	2R-21017059-21017358	temporal	neuron
-1.40171851214704	-1.70210321011346	2.76115270596255	0.146735534288242	0.552531960208948	Ey/Hbn vs rest	X-6407510-6407809	temporal	neuron
0.613174083430916	0.626087442572578	5.03480894459383	0.146810294115898	0.552760102461857	Ey/Hbn vs rest	3L-22574909-22575208	temporal	neuron
-0.690582647215147	-0.721287458782511	4.32304231136505	0.146852556786116	0.552797266176742	Ey/Hbn vs rest	3R-29488916-29489215	temporal	neuron
-0.721707944566376	-0.758070928374859	4.05683004681977	0.146858225363467	0.552797266176742	Ey/Hbn vs rest	3L-15580408-15580707	temporal	neuron
-1.48863891876329	-1.76324509032504	3.00234231171637	0.146868523668324	0.552797266176742	Ey/Hbn vs rest	2R-9726272-9726571	temporal	neuron
-0.858635453124753	-0.936794967626732	3.58700418915003	0.146876857405573	0.552797266176742	Ey/Hbn vs rest	X-12914578-12914877	temporal	neuron
-0.638565432002578	-0.650683384433827	5.21926805774644	0.146900164649193	0.552831640468207	Ey/Hbn vs rest	2R-17796038-17796337	temporal	neuron
-0.629158361016745	-0.645240947498916	4.99176610514441	0.146983946690555	0.553093571902723	Ey/Hbn vs rest	3R-13263920-13264219	temporal	neuron
-0.5630151526897	-0.566272368254205	6.94045995215282	0.147045197420805	0.553139736478057	Ey/Hbn vs rest	3L-3566864-3567163	temporal	neuron
-0.769849054845909	-0.819110903740308	3.89639025998266	0.14704638140877	0.553139736478057	Ey/Hbn vs rest	2R-21502569-21502868	temporal	neuron
-0.616983839988518	-0.623893271215927	6.1081351202424	0.147048496729783	0.553139736478057	Ey/Hbn vs rest	X-19431995-19432294	temporal	neuron
-1.31766465668664	-1.62680688154157	2.64691913003376	0.147052942787503	0.553139736478057	Ey/Hbn vs rest	3L-19189531-19189830	temporal	neuron
0.642200036838204	0.659389073384377	4.48817566779655	0.147104018381325	0.553278498450031	Ey/Hbn vs rest	3R-13797799-13798098	temporal	neuron
-1.29500419079893	-1.42344024547871	3.36257389510893	0.147135443509973	0.55330812446994	Ey/Hbn vs rest	3R-25420003-25420302	temporal	neuron
-1.09926445339319	-1.25126924369471	3.33701485025469	0.147140267851248	0.55330812446994	Ey/Hbn vs rest	3R-8847109-8847408	temporal	neuron
-0.63556792823101	-0.651048195576833	5.05199239127983	0.147195074159384	0.553450208074398	Ey/Hbn vs rest	2L-1884893-1885192	temporal	neuron
0.956809581569136	1.15970458493391	2.34512294923009	0.147220028071782	0.553450208074398	Ey/Hbn vs rest	2L-20066871-20067170	temporal	neuron
-0.956266490927758	-1.04758261596463	3.33103350325653	0.147220621715557	0.553450208074398	Ey/Hbn vs rest	3L-22011333-22011632	temporal	neuron
-1.45420786471257	-1.76758768569863	2.65649122764834	0.147285239119373	0.553639763046734	Ey/Hbn vs rest	2R-22448238-22448537	temporal	neuron
-1.26243278095233	-1.60276358127129	2.44677637694924	0.147311335805216	0.553645230871616	Ey/Hbn vs rest	2R-7539836-7540135	temporal	neuron
0.8168032388717	0.896531915520702	3.05155013045786	0.147326932277296	0.553645230871616	Ey/Hbn vs rest	2R-15760005-15760304	temporal	neuron
-0.560971531108613	-0.564780904157903	6.87036820679917	0.147329278548227	0.553645230871616	Ey/Hbn vs rest	2L-8083607-8083906	temporal	neuron
0.676775752659113	0.712325717174168	3.83113445619613	0.147353827618712	0.553684136667883	Ey/Hbn vs rest	3R-26713691-26713990	temporal	neuron
-0.934808209700819	-1.02098347580117	3.49700901625759	0.147393689238326	0.553732256004793	Ey/Hbn vs rest	2L-15007284-15007583	temporal	neuron
-1.41502640036617	-1.57046277647075	3.27760196096732	0.147395028121984	0.553732256004793	Ey/Hbn vs rest	3R-15899907-15900206	temporal	neuron
-0.790940921117841	-0.843684313532164	3.88407302962519	0.147436702259706	0.553835471273748	Ey/Hbn vs rest	3R-30813045-30813344	temporal	neuron
-1.45863550229987	-1.75133928289574	3.03401969972639	0.147486913033156	0.553918286154476	Ey/Hbn vs rest	2R-11031544-11031843	temporal	neuron
-0.898001138349868	-0.970558264193889	3.52509486528404	0.14748715231429	0.553918286154476	Ey/Hbn vs rest	X-7048507-7048806	temporal	neuron
-1.52133622016526	-2.0677902190316	2.42327136263961	0.147570040446976	0.554102038508514	Ey/Hbn vs rest	X-12233393-12233692	temporal	neuron
-1.50854116841039	-2.15041157066169	2.18417595641329	0.14757944763422	0.554102038508514	Ey/Hbn vs rest	3L-13659386-13659685	temporal	neuron
-0.610285153285588	-0.619808778110192	5.74428920982479	0.147590657560679	0.554102038508514	Ey/Hbn vs rest	3R-13403103-13403402	temporal	neuron
-1.19482078674339	-1.35719415283571	3.11695051793111	0.147598683593676	0.554102038508514	Ey/Hbn vs rest	2R-19805694-19805993	temporal	neuron
-1.17834631515528	-1.40106233168318	2.74412015336949	0.147607111763286	0.554102038508514	Ey/Hbn vs rest	3R-11674085-11674384	temporal	neuron
-0.806332049618512	-0.875814409067168	3.40545661171503	0.147649741355474	0.55416511940679	Ey/Hbn vs rest	3R-23664489-23664788	temporal	neuron
0.631216628578821	0.653443095184584	4.08485298979155	0.147652332407132	0.55416511940679	Ey/Hbn vs rest	3L-11318682-11318981	temporal	neuron
-0.581882684467682	-0.586955202452762	6.49895311847377	0.147693545361894	0.55426078995599	Ey/Hbn vs rest	X-1608275-1608574	temporal	neuron
-0.732948741156588	-0.751250044773642	4.4297307316414	0.147706244412034	0.55426078995599	Ey/Hbn vs rest	3L-21767301-21767600	temporal	neuron
-0.622388276648696	-0.635359400011073	5.20323134561085	0.147748876747596	0.55436743047489	Ey/Hbn vs rest	3L-11404288-11404587	temporal	neuron
-0.590719965374917	-0.597261879422782	6.22617180506609	0.147859469107007	0.554644914364817	Ey/Hbn vs rest	X-2307667-2307966	temporal	neuron
0.652631109410114	0.678914412248097	4.09664839256811	0.147859755562241	0.554644914364817	Ey/Hbn vs rest	3L-3747425-3747724	temporal	neuron
-0.675928720817224	-0.703518065949819	4.4135192341514	0.147865492899658	0.554644914364817	Ey/Hbn vs rest	2R-7735891-7736190	temporal	neuron
-0.988623881473653	-1.11589138179291	3.32342554837496	0.147901690080469	0.554727340918218	Ey/Hbn vs rest	2R-4248214-4248513	temporal	neuron
-1.05934611007971	-1.13409447622573	3.66231336558043	0.147932002542905	0.554787682228936	Ey/Hbn vs rest	2L-21873813-21874112	temporal	neuron
-1.14088255335465	-1.31215693137647	3.09772988680353	0.147953125443707	0.554813551743187	Ey/Hbn vs rest	3L-33423-33722	temporal	neuron
0.856577629638299	0.92073513169471	3.12375570239057	0.147984322561958	0.554819505455029	Ey/Hbn vs rest	X-15563939-15564238	temporal	neuron
-0.718397051900477	-0.756841887917449	4.06713673041982	0.147993418436791	0.554819505455029	Ey/Hbn vs rest	3L-5779446-5779745	temporal	neuron
-0.613899120296022	-0.623765098035713	5.44312962717101	0.148000747619127	0.554819505455029	Ey/Hbn vs rest	3R-26566816-26567115	temporal	neuron
-0.653391436261177	-0.678247043456831	4.4667324681135	0.148029431201218	0.554819505455029	Ey/Hbn vs rest	2R-23970172-23970471	temporal	neuron
-1.2295418154541	-1.45153068385718	3.02944273228062	0.148071570189656	0.554819505455029	Ey/Hbn vs rest	3L-9368443-9368742	temporal	neuron
0.569515258745424	0.575524134726268	5.79004385039934	0.148078339215112	0.554819505455029	Ey/Hbn vs rest	3R-30389142-30389441	temporal	neuron
-1.2942357346237	-1.61350348522368	2.52114131890404	0.148085618287817	0.554819505455029	Ey/Hbn vs rest	2L-16645783-16646082	temporal	neuron
-0.703550094700625	-0.728165465126313	4.30488641081056	0.148099675681649	0.554819505455029	Ey/Hbn vs rest	2L-21873581-21873880	temporal	neuron
0.962410140627769	1.12186762626861	2.23772600779799	0.148100049426319	0.554819505455029	Ey/Hbn vs rest	X-17701765-17702064	temporal	neuron
0.791744072312264	0.827217774988317	3.94788379988878	0.14811515005319	0.554819505455029	Ey/Hbn vs rest	3L-18345233-18345532	temporal	neuron
0.855070202276072	0.95094315187095	2.73554486757108	0.148116600542203	0.554819505455029	Ey/Hbn vs rest	2R-23587220-23587519	temporal	neuron
-0.576584373763317	-0.581615991607393	6.404599379143	0.148125413693901	0.554819505455029	Ey/Hbn vs rest	X-10211592-10211891	temporal	neuron
-0.844999111563249	-0.915698689392438	3.6562356307624	0.148175263037974	0.554952927239302	Ey/Hbn vs rest	4-974630-974929	temporal	neuron
-0.875805103826596	-0.948773106947112	3.65230757584755	0.148194774667775	0.554972712085187	Ey/Hbn vs rest	3L-1775216-1775515	temporal	neuron
-1.49713327164037	-2.16456200862934	2.1278620299412	0.148213450509216	0.554973724481182	Ey/Hbn vs rest	3R-22310735-22311034	temporal	neuron
-0.595735801972168	-0.603436148010893	5.86269510594173	0.14822350301055	0.554973724481182	Ey/Hbn vs rest	4-958278-958577	temporal	neuron
-0.844150609891746	-0.916474004431698	3.43913198441658	0.1483572759029	0.555378152194303	Ey/Hbn vs rest	3L-5793813-5794112	temporal	neuron
-0.554861956914582	-0.557489809577671	7.27605877848139	0.148359997121053	0.555378152194303	Ey/Hbn vs rest	X-4684421-4684720	temporal	neuron
-0.569993771076484	-0.574419166739622	6.59023478233608	0.148453550322493	0.555675031019981	Ey/Hbn vs rest	3L-7156977-7157276	temporal	neuron
1.01077549490897	1.23974440160645	2.0664346976486	0.148519827676766	0.555869766709233	Ey/Hbn vs rest	2R-11846941-11847240	temporal	neuron
1.00902322436046	1.33836169900555	1.94254984381026	0.148563220590536	0.555928707804762	Ey/Hbn vs rest	2R-16279804-16280103	temporal	neuron
0.630322315425576	0.658896763933502	4.12524131339611	0.148573445987364	0.555928707804762	Ey/Hbn vs rest	2R-6534088-6534387	temporal	neuron
-0.966240210021302	-1.0267569551219	3.42114187039784	0.148589214102253	0.555928707804762	Ey/Hbn vs rest	2R-11127643-11127942	temporal	neuron
-0.817275444529277	-0.856554035862454	4.26879353314579	0.148599952645277	0.555928707804762	Ey/Hbn vs rest	X-13973610-13973909	temporal	neuron
0.860028896734704	0.960327628094795	2.56407124524881	0.14861281241111	0.555928707804762	Ey/Hbn vs rest	3L-18036405-18036704	temporal	neuron
0.636859974046567	0.661879752073279	3.91381414536291	0.148630068582621	0.555928707804762	Ey/Hbn vs rest	3R-9345971-9346270	temporal	neuron
-0.577202370564783	-0.58093517141274	6.6847747905408	0.148635350229163	0.555928707804762	Ey/Hbn vs rest	2L-8788286-8788585	temporal	neuron
-0.644184879231663	-0.661150457207114	4.88179638307847	0.14870714828257	0.556143916431592	Ey/Hbn vs rest	3R-30865346-30865645	temporal	neuron
0.866105106603506	1.05917038300914	2.74692316322295	0.148811904067836	0.556482329276875	Ey/Hbn vs rest	X-6504741-6505040	temporal	neuron
-0.592344088129257	-0.600813807770527	5.74394793824379	0.148890360326478	0.556639743454213	Ey/Hbn vs rest	3R-16273110-16273409	temporal	neuron
-0.777769123357468	-0.835155511563715	3.49545111846872	0.148892757716752	0.556639743454213	Ey/Hbn vs rest	2R-10772349-10772648	temporal	neuron
-0.661539073899855	-0.682330051586092	4.74469770038633	0.148930851419583	0.556639743454213	Ey/Hbn vs rest	3L-27858168-27858467	temporal	neuron
-0.608540484255445	-0.613699974434336	5.86797920151357	0.148932407094626	0.556639743454213	Ey/Hbn vs rest	3L-14118882-14119181	temporal	neuron
-0.59066817032077	-0.598224739204133	5.87204197764474	0.14895806649351	0.556639743454213	Ey/Hbn vs rest	2R-23632328-23632627	temporal	neuron
1.10587446950494	1.48673443955064	1.61493429406198	0.148973525662782	0.556639743454213	Ey/Hbn vs rest	3L-5948762-5949061	temporal	neuron
-0.892426424214417	-0.939988359781456	3.51656858944428	0.148983017925416	0.556639743454213	Ey/Hbn vs rest	2R-16983811-16984110	temporal	neuron
-1.56189165288962	-2.22788530954697	2.28263223000878	0.148998520384981	0.556639743454213	Ey/Hbn vs rest	3L-18850923-18851222	temporal	neuron
-1.00212419418774	-1.12752862140425	3.18108263945199	0.149002781306739	0.556639743454213	Ey/Hbn vs rest	3L-1558793-1559092	temporal	neuron
0.622788167030922	0.64098944931456	4.22120058861276	0.149022462467006	0.556639743454213	Ey/Hbn vs rest	3L-5249116-5249415	temporal	neuron
-0.777060958330925	-0.826174118095468	3.93120464707576	0.149023119957369	0.556639743454213	Ey/Hbn vs rest	3R-31616142-31616441	temporal	neuron
-0.64621277818835	-0.671332371443469	4.59869079851008	0.149025259624872	0.556639743454213	Ey/Hbn vs rest	3L-27267500-27267799	temporal	neuron
-0.725125357997367	-0.742321686552903	4.73589156185244	0.149083904007923	0.556805468545534	Ey/Hbn vs rest	3R-4989867-4990166	temporal	neuron
-0.838382717780682	-0.909826031516201	3.49761505011523	0.149144317315303	0.556944463935295	Ey/Hbn vs rest	3L-9441701-9442000	temporal	neuron
0.734386396628181	0.915244004900405	3.19617067228288	0.149166149290163	0.556944463935295	Ey/Hbn vs rest	3L-12789998-12790297	temporal	neuron
-0.580328081055656	-0.587205960384837	6.04215539963808	0.149181421080862	0.556944463935295	Ey/Hbn vs rest	X-19851659-19851958	temporal	neuron
-0.626492156867385	-0.644459826497338	4.80533615147476	0.149185378489497	0.556944463935295	Ey/Hbn vs rest	3L-9456500-9456799	temporal	neuron
0.808494894843376	0.89903792435596	2.97789918090209	0.149192517478039	0.556944463935295	Ey/Hbn vs rest	X-1146544-1146843	temporal	neuron
-0.573170984946436	-0.578737895568403	6.1976401319488	0.149232976905703	0.557042185687924	Ey/Hbn vs rest	3L-17012044-17012343	temporal	neuron
-1.48167812022112	-2.05889413482889	2.2191823705353	0.14926280091213	0.557100193681895	Ey/Hbn vs rest	2L-1377517-1377816	temporal	neuron
-1.12821349443554	-1.28415463472029	3.03845184277112	0.149304528008244	0.557199557909875	Ey/Hbn vs rest	2R-14841009-14841308	temporal	neuron
-0.702754639785349	-0.738803103504713	4.11326909092824	0.149317995520191	0.557199557909875	Ey/Hbn vs rest	2R-21017628-21017927	temporal	neuron
-0.670185449130119	-0.695274904199956	4.58155112448897	0.149349609589638	0.55721902983562	Ey/Hbn vs rest	3R-20310157-20310456	temporal	neuron
-1.37453018319014	-1.68552191829895	2.53623650225612	0.14935178673183	0.55721902983562	Ey/Hbn vs rest	3R-17239234-17239533	temporal	neuron
-0.777443074501142	-0.809522930222728	4.55495159188963	0.149385170393821	0.55726712648773	Ey/Hbn vs rest	X-5564468-5564767	temporal	neuron
-1.36228093439338	-1.71064483957409	2.70838009477266	0.149406982465637	0.55726712648773	Ey/Hbn vs rest	2L-10056492-10056791	temporal	neuron
-0.902628001757157	-1.00161853766479	3.3068752416941	0.149420603238151	0.55726712648773	Ey/Hbn vs rest	2L-6045576-6045875	temporal	neuron
-0.966008295746231	-1.09090947230234	3.10888343188619	0.149421829315916	0.55726712648773	Ey/Hbn vs rest	X-1665292-1665591	temporal	neuron
0.580599742309517	0.588769504015449	5.43224104634242	0.149443057529184	0.557293008204492	Ey/Hbn vs rest	X-6856212-6856511	temporal	neuron
1.09288713217109	1.39370947114688	1.73758209326723	0.149530248373433	0.55756484486702	Ey/Hbn vs rest	3L-22334562-22334861	temporal	neuron
0.666629549924625	0.700819545415622	3.83966347687219	0.149604624425909	0.55778885063414	Ey/Hbn vs rest	2L-7993157-7993456	temporal	neuron
-0.70023298061962	-0.733886483670163	4.12977901430617	0.149636655304632	0.557854948083213	Ey/Hbn vs rest	2R-12200454-12200753	temporal	neuron
-1.4410461823184	-1.65687462543248	2.73032262327855	0.149653285065501	0.557863622040499	Ey/Hbn vs rest	2R-22440864-22441163	temporal	neuron
-0.76067288784129	-0.808539283570857	3.87195062395729	0.1496698369902	0.557872004217201	Ey/Hbn vs rest	X-19363694-19363993	temporal	neuron
-0.733660114250198	-0.771554578146279	4.11379321890774	0.149690476882794	0.557895620626816	Ey/Hbn vs rest	2L-19582089-19582388	temporal	neuron
-0.611965838199306	-0.623358415842165	5.37859364877281	0.149729655236346	0.557988318668375	Ey/Hbn vs rest	X-11580597-11580896	temporal	neuron
-1.5788550610698	-2.26010386294135	2.33735743802461	0.149754898471614	0.558029072808672	Ey/Hbn vs rest	X-18700755-18701054	temporal	neuron
-1.04897551431097	-1.11396312117743	3.80231615488576	0.149805588278155	0.558161768863735	Ey/Hbn vs rest	3L-7953232-7953531	temporal	neuron
-0.73941702469177	-0.771666144052636	3.96500463394794	0.149819130790822	0.558161768863735	Ey/Hbn vs rest	2L-18196008-18196307	temporal	neuron
0.818047998181641	0.908278753071171	2.60938401447233	0.149839583104531	0.558184647547852	Ey/Hbn vs rest	3R-22206172-22206471	temporal	neuron
-2.08773722498744	-23.9388601256253	1.76493866067691	0.149903366873192	0.558368925427858	Ey/Hbn vs rest	2L-11862479-11862778	temporal	neuron
-0.594935751701478	-0.604427664645754	5.635355490115	0.149935568050166	0.5584002724927	Ey/Hbn vs rest	3L-7157295-7157594	temporal	neuron
-1.23163690665388	-1.35364626971323	3.3247226830226	0.149953966363875	0.5584002724927	Ey/Hbn vs rest	2L-1253779-1254078	temporal	neuron
-1.40174943286238	-1.63572732328886	2.86103442634649	0.149959928413596	0.5584002724927	Ey/Hbn vs rest	2R-22335949-22336248	temporal	neuron
-0.644424692930983	-0.6583193014761	4.89825867933486	0.149981992291492	0.5584002724927	Ey/Hbn vs rest	3R-22251558-22251857	temporal	neuron
-0.653551886480481	-0.680581710540209	4.41461055854482	0.149990257289262	0.5584002724927	Ey/Hbn vs rest	4-572023-572322	temporal	neuron
0.702498529550778	0.744243943075302	3.27670085203591	0.14999768363731	0.5584002724927	Ey/Hbn vs rest	3L-19263612-19263911	temporal	neuron
-0.608353770704811	-0.618335894347549	5.67689917085421	0.150038738486291	0.558499801219775	Ey/Hbn vs rest	2R-12872560-12872859	temporal	neuron
-0.884129315391329	-0.967990061675362	3.48399940295824	0.150082698795857	0.558610125120224	Ey/Hbn vs rest	3L-19804971-19805270	temporal	neuron
-1.42536391220418	-2.06138786908315	2.26948509595649	0.150102197114058	0.558629388744236	Ey/Hbn vs rest	2R-5680165-5680464	temporal	neuron
-1.06738061983912	-1.21785593246247	3.09045223968285	0.150181898493855	0.558872682659653	Ey/Hbn vs rest	3R-28593765-28594064	temporal	neuron
-1.05638010654068	-1.18121474572948	3.07054831493638	0.15019778475129	0.558878477261455	Ey/Hbn vs rest	2R-16887304-16887603	temporal	neuron
-1.0087782987703	-1.13047188836927	3.14006518656135	0.150245198226334	0.559001570773796	Ey/Hbn vs rest	X-7986596-7986895	temporal	neuron
0.700619722592424	0.738243452984253	3.70227471196662	0.150267470715889	0.559031110294909	Ey/Hbn vs rest	3R-8425209-8425508	temporal	neuron
0.597607749614144	0.611850869622901	5.30078253169563	0.150296132555458	0.559084411832193	Ey/Hbn vs rest	3L-6885902-6886201	temporal	neuron
-0.566577184908089	-0.570038050263471	6.82358735041175	0.150318442320928	0.559114076467972	Ey/Hbn vs rest	X-19364146-19364445	temporal	neuron
-1.14779778011613	-1.35475543779261	2.90855455937901	0.15040072299644	0.559328818350074	Ey/Hbn vs rest	3L-12726871-12727170	temporal	neuron
0.609781999739805	0.625213905511609	4.70450811644162	0.150417470777995	0.559328818350074	Ey/Hbn vs rest	X-7648333-7648632	temporal	neuron
-0.651318131339181	-0.662228052615385	5.23646136225451	0.150419197899493	0.559328818350074	Ey/Hbn vs rest	2R-19819802-19820101	temporal	neuron
0.897182313102437	1.05180599554886	2.59376019342033	0.150441099965425	0.559356932502524	Ey/Hbn vs rest	2L-3772907-3773206	temporal	neuron
-1.29274827095631	-1.4926116620731	2.89529595904748	0.150459354467511	0.559371480535347	Ey/Hbn vs rest	X-1088048-1088347	temporal	neuron
-2.14941737767279	-22.8723121333396	2.42037870324831	0.150509428284083	0.559396282348223	Ey/Hbn vs rest	2R-15237236-15237535	temporal	neuron
-0.824001615450241	-0.886189601293653	3.74717128459468	0.150516534112278	0.559396282348223	Ey/Hbn vs rest	2R-9587411-9587710	temporal	neuron
-1.30376710772682	-1.62805319814224	2.6531375895522	0.150521127434907	0.559396282348223	Ey/Hbn vs rest	X-5516565-5516864	temporal	neuron
0.647596948940496	0.681101634906248	3.88626850530712	0.15053279598449	0.559396282348223	Ey/Hbn vs rest	3L-8360529-8360828	temporal	neuron
-1.04356952217791	-1.17627025024627	3.04675270009317	0.150537737597799	0.559396282348223	Ey/Hbn vs rest	3L-1128129-1128428	temporal	neuron
0.577275660508451	0.584968182997127	5.34996296271219	0.150563834391586	0.559398767503079	Ey/Hbn vs rest	3L-22274089-22274388	temporal	neuron
0.897164496528144	1.08830150792947	2.48079991169189	0.150567091281371	0.559398767503079	Ey/Hbn vs rest	2L-12091103-12091402	temporal	neuron
-0.646485967105126	-0.663064867171795	4.90346083467799	0.150624504343491	0.559558771588643	Ey/Hbn vs rest	2R-10096755-10097054	temporal	neuron
-0.586877299893206	-0.592824900564653	6.09922251939492	0.150664121937704	0.559616980679943	Ey/Hbn vs rest	2R-12884353-12884652	temporal	neuron
-0.770565219560778	-0.823796577404057	3.8467861131219	0.15066886942338	0.559616980679943	Ey/Hbn vs rest	4-482672-482971	temporal	neuron
0.584820980632138	0.614370412527644	4.99479032102429	0.150755390733339	0.559772130957108	Ey/Hbn vs rest	3L-13095410-13095709	temporal	neuron
0.951806239737719	1.0920402549169	2.31049535021928	0.150777452774163	0.559772130957108	Ey/Hbn vs rest	4-377049-377348	temporal	neuron
0.633453933671067	0.661672073074235	4.15777572315023	0.150782820785444	0.559772130957108	Ey/Hbn vs rest	X-8709753-8710052	temporal	neuron
0.704777989825108	0.75375533100032	3.46209430522054	0.15078286823196	0.559772130957108	Ey/Hbn vs rest	3L-14899106-14899405	temporal	neuron
-1.00014126199932	-1.15360088253746	3.00796277237672	0.150783793452873	0.559772130957108	Ey/Hbn vs rest	2L-12711937-12712236	temporal	neuron
-1.2436780882426	-1.5817302807236	2.52468523794511	0.150824818008858	0.559772130957108	Ey/Hbn vs rest	3R-4311801-4312100	temporal	neuron
-0.933434889336169	-1.04908299521867	3.18415112144897	0.150826251444476	0.559772130957108	Ey/Hbn vs rest	3R-25660337-25660636	temporal	neuron
-1.21780856384385	-1.40932034629951	2.95539153319294	0.150833880770068	0.559772130957108	Ey/Hbn vs rest	3L-4613673-4613972	temporal	neuron
-0.637287120778195	-0.6544026616932	4.82650529960865	0.150840248132671	0.559772130957108	Ey/Hbn vs rest	3R-14575775-14576074	temporal	neuron
-0.690048128346939	-0.713511430711002	4.57431898800931	0.15087000324322	0.559772130957108	Ey/Hbn vs rest	X-18773926-18774225	temporal	neuron
0.743925745778168	0.80136963037938	3.06906599056056	0.150879781089318	0.559772130957108	Ey/Hbn vs rest	X-15175556-15175855	temporal	neuron
0.588000210801555	0.597119231515667	5.21988223675843	0.150883048490937	0.559772130957108	Ey/Hbn vs rest	3R-20286293-20286592	temporal	neuron
0.770724305129724	0.835756334778806	2.92210846806367	0.150897217775121	0.559772130957108	Ey/Hbn vs rest	2R-23994546-23994845	temporal	neuron
-0.88069103186304	-0.945182249112093	3.63932506682769	0.150927402556377	0.559788113209651	Ey/Hbn vs rest	X-15567989-15568288	temporal	neuron
-0.97806142262144	-1.034425981577	3.68408751841606	0.150930230969738	0.559788113209651	Ey/Hbn vs rest	X-21394929-21395228	temporal	neuron
-0.696816123207604	-0.73179849785799	4.30085138405958	0.150988506415956	0.559951004634545	Ey/Hbn vs rest	X-16427731-16428030	temporal	neuron
-1.67168981270395	-2.37378327438911	2.33072317600666	0.151015787974771	0.55999893310325	Ey/Hbn vs rest	2L-12524063-12524362	temporal	neuron
-0.8059585768692	-0.876510103471523	3.48613690629467	0.151052421019066	0.560074562354508	Ey/Hbn vs rest	3R-22750423-22750722	temporal	neuron
-1.62775344854907	-2.29927614911967	2.45386033904696	0.151064902596452	0.560074562354508	Ey/Hbn vs rest	2R-24840589-24840888	temporal	neuron
-1.07925447359601	-1.23879302998996	3.11283749594313	0.151104792972651	0.560134009884474	Ey/Hbn vs rest	2R-14487652-14487951	temporal	neuron
-1.02747958025745	-1.13397870942544	3.26911162245895	0.151116715097452	0.560134009884474	Ey/Hbn vs rest	2R-10838613-10838912	temporal	neuron
-0.976255635071276	-1.09001819675106	3.2384470893002	0.151124020870557	0.560134009884474	Ey/Hbn vs rest	3L-14124514-14124813	temporal	neuron
-0.696492206617455	-0.718155865427144	4.28275839053504	0.151160987728381	0.560217788328585	Ey/Hbn vs rest	X-667149-667448	temporal	neuron
-0.766445981516558	-0.811541357436472	3.95758142614989	0.151183217945993	0.560246940574589	Ey/Hbn vs rest	3R-11623188-11623487	temporal	neuron
0.832469836717246	0.906941469279128	2.99208701681236	0.151217005010556	0.560318909977836	Ey/Hbn vs rest	X-9135857-9136156	temporal	neuron
0.895999427278766	0.982454933775099	2.79699062745348	0.151240997221044	0.560327930001331	Ey/Hbn vs rest	2R-19504527-19504826	temporal	neuron
1.05102567584715	1.20869168710669	2.21806065564714	0.151269540764145	0.560327930001331	Ey/Hbn vs rest	2L-10475924-10476223	temporal	neuron
-1.48036006831606	-1.77970750354692	3.2527309251097	0.15127646760655	0.560327930001331	Ey/Hbn vs rest	3R-28555334-28555633	temporal	neuron
-1.62876230674089	-2.18773751670932	2.33993174714427	0.151287737250637	0.560327930001331	Ey/Hbn vs rest	X-871663-871962	temporal	neuron
-1.51853156150574	-1.85027913348869	2.83790748964981	0.151291270693127	0.560327930001331	Ey/Hbn vs rest	X-18187547-18187846	temporal	neuron
1.12495989989729	1.40211389072116	1.96036456407454	0.151317725217646	0.56033008589376	Ey/Hbn vs rest	4-295483-295782	temporal	neuron
0.862899139990688	0.968320647016479	2.70138962991615	0.151320585460579	0.56033008589376	Ey/Hbn vs rest	2R-12071408-12071707	temporal	neuron
-1.2920411005971	-1.63988054200446	2.51938940249792	0.151353091964552	0.560397251366377	Ey/Hbn vs rest	2R-11984718-11985017	temporal	neuron
0.681405748291631	0.711693958294578	3.81261791244526	0.151377310535809	0.560427514584976	Ey/Hbn vs rest	X-12754989-12755288	temporal	neuron
-0.828008988745781	-0.869484474599762	4.00129610004567	0.151393805576396	0.560427514584976	Ey/Hbn vs rest	2L-14545150-14545449	temporal	neuron
-0.749357797262748	-0.790936367283283	3.92069684617325	0.151435535897854	0.560427514584976	Ey/Hbn vs rest	2L-4280422-4280721	temporal	neuron
1.10729762060416	1.49337470783338	1.67257276260413	0.15145539273338	0.560427514584976	Ey/Hbn vs rest	X-18169250-18169549	temporal	neuron
-1.04748913372279	-1.1733218718317	3.20092685313372	0.151455606522695	0.560427514584976	Ey/Hbn vs rest	3L-17189323-17189622	temporal	neuron
-1.38871157556476	-1.71700978037199	2.40740377332171	0.151472860677755	0.560427514584976	Ey/Hbn vs rest	2L-9313955-9314254	temporal	neuron
0.957916311563713	1.41507251341934	1.89093547058136	0.151481198785679	0.560427514584976	Ey/Hbn vs rest	3L-7047687-7047986	temporal	neuron
-1.41839142124339	-1.73604041354948	3.18693496976995	0.151481356239724	0.560427514584976	Ey/Hbn vs rest	3R-23940921-23941220	temporal	neuron
-1.24840686913465	-1.47394838312916	2.89959618203011	0.151492906537077	0.560427514584976	Ey/Hbn vs rest	2L-8568185-8568484	temporal	neuron
-0.694814815427566	-0.719700023588746	4.45370444163932	0.151504953818526	0.560427514584976	Ey/Hbn vs rest	X-21060649-21060948	temporal	neuron
-0.587905645919178	-0.595462971989228	5.91275887402797	0.15153195580095	0.560474241072019	Ey/Hbn vs rest	X-15812122-15812421	temporal	neuron
0.923692427007164	1.08400361477321	2.51862605431979	0.151580702339332	0.560481607331869	Ey/Hbn vs rest	3L-11744274-11744573	temporal	neuron
-0.595065361590004	-0.605526220937874	5.55738321552438	0.151583646168892	0.560481607331869	Ey/Hbn vs rest	2L-2375721-2376020	temporal	neuron
-1.27146711837284	-1.55761581254258	2.65650399299539	0.151587180961725	0.560481607331869	Ey/Hbn vs rest	2L-4173021-4173320	temporal	neuron
-0.807780890885528	-0.85710660647408	3.91346643425124	0.151601625986294	0.560481607331869	Ey/Hbn vs rest	3R-9428253-9428552	temporal	neuron
-0.848308588162387	-0.885133362865303	4.28439311661465	0.151605798460406	0.560481607331869	Ey/Hbn vs rest	3L-18447123-18447422	temporal	neuron
0.901162159348686	1.05593202387957	2.49364107800871	0.151686401363552	0.560726444164784	Ey/Hbn vs rest	3R-22955051-22955350	temporal	neuron
-0.607623433247279	-0.618295074765941	5.57628513111193	0.151737263835988	0.560771726500231	Ey/Hbn vs rest	2R-11231081-11231380	temporal	neuron
0.668311815877648	0.701698902520661	3.50908092869091	0.151743819787139	0.560771726500231	Ey/Hbn vs rest	3L-16190746-16191045	temporal	neuron
-0.667786843762543	-0.692003334828146	4.57289391585423	0.151759229394622	0.560771726500231	Ey/Hbn vs rest	X-12760362-12760661	temporal	neuron
0.613632639957805	0.627558824609668	4.720933994399	0.151771086692542	0.560771726500231	Ey/Hbn vs rest	2R-14275950-14276249	temporal	neuron
-1.56976801286605	-2.20726315648036	2.32783208538298	0.151783970703706	0.560771726500231	Ey/Hbn vs rest	2R-23593961-23594260	temporal	neuron
-0.666100837836323	-0.69177271442914	4.51010441837283	0.151792129473996	0.560771726500231	Ey/Hbn vs rest	X-21374823-21375122	temporal	neuron
-0.844160534452464	-0.895988584180125	3.9031688165185	0.151799294628348	0.560771726500231	Ey/Hbn vs rest	3L-6021646-6021945	temporal	neuron
0.56924077392476	0.573242924917865	6.31472146514149	0.151838004368094	0.560829493397984	Ey/Hbn vs rest	3L-2711803-2712102	temporal	neuron
0.939807814740938	1.4196681773402	1.77093881732189	0.151843690236205	0.560829493397984	Ey/Hbn vs rest	2R-19971194-19971493	temporal	neuron
0.692868380433694	0.726455756273545	3.69907179840949	0.151864172906048	0.560852034452663	Ey/Hbn vs rest	2L-20426568-20426867	temporal	neuron
0.682924287044695	0.726132373448258	3.38825343023587	0.15194278533733	0.561085937233195	Ey/Hbn vs rest	2R-20986351-20986650	temporal	neuron
-0.727272590267115	-0.764124625875564	4.05309794454211	0.151967835454509	0.561085937233195	Ey/Hbn vs rest	3R-24654474-24654773	temporal	neuron
0.829633694215283	0.917228608090975	3.00524613668479	0.151970664844537	0.561085937233195	Ey/Hbn vs rest	3L-10674921-10675220	temporal	neuron
-0.622622769099701	-0.640224481152182	4.92065217305016	0.152041866264979	0.561295684801985	Ey/Hbn vs rest	4-662767-663066	temporal	neuron
-0.923484874793845	-1.02283100585061	3.32073886256382	0.152089953317107	0.561420069016383	Ey/Hbn vs rest	2R-15540998-15541297	temporal	neuron
-0.831480125779056	-0.901745701047377	3.52597889042686	0.152112368581789	0.56142064160335	Ey/Hbn vs rest	X-16967761-16968060	temporal	neuron
0.600485137205443	0.613930380862567	4.78960026079317	0.152142262293665	0.56142064160335	Ey/Hbn vs rest	2R-7352710-7353009	temporal	neuron
-0.957980597393611	-1.03466071659496	3.58371112767304	0.152146237792444	0.56142064160335	Ey/Hbn vs rest	2R-13363473-13363772	temporal	neuron
0.717316770723328	0.75180026791066	4.11898141249834	0.152172569465934	0.56142064160335	Ey/Hbn vs rest	X-10409916-10410215	temporal	neuron
-1.12263783269974	-1.29033015230712	3.09328387478633	0.152177977496969	0.56142064160335	Ey/Hbn vs rest	X-16385817-16386116	temporal	neuron
-1.15081847813849	-1.37337748569378	2.74385197484817	0.152198207500209	0.56142064160335	Ey/Hbn vs rest	2L-9455019-9455318	temporal	neuron
-1.10589508541408	-1.27192908287588	3.08847989928929	0.152206704499836	0.56142064160335	Ey/Hbn vs rest	2L-16257839-16258138	temporal	neuron
-0.810627670478325	-0.879786365324321	3.52505351509296	0.152211853170276	0.56142064160335	Ey/Hbn vs rest	4-313599-313898	temporal	neuron
-0.590966251436057	-0.600361486062916	5.57212767251998	0.152219657076518	0.56142064160335	Ey/Hbn vs rest	2R-23697726-23698025	temporal	neuron
-0.776136819548568	-0.800875574647245	4.49927422908791	0.152275164705799	0.56157226257756	Ey/Hbn vs rest	X-20354557-20354856	temporal	neuron
0.767098023965472	0.854245644702034	3.22240490254109	0.15231780311996	0.561635261145972	Ey/Hbn vs rest	3R-14086110-14086409	temporal	neuron
0.951152642945486	1.12785735774042	2.18480471418262	0.152321046904138	0.561635261145972	Ey/Hbn vs rest	3L-4853940-4854239	temporal	neuron
-0.947769975899406	-1.0076539613779	3.64778002881755	0.152361467160952	0.561731194222386	Ey/Hbn vs rest	3R-24722748-24723047	temporal	neuron
-1.07916826421568	-1.23688553012412	3.04241337522656	0.152385172201565	0.561765488788058	Ey/Hbn vs rest	3L-12653472-12653771	temporal	neuron
0.8122446537969	0.905722502803264	2.66385554236877	0.152514076446509	0.562144609968249	Ey/Hbn vs rest	2R-5145774-5146073	temporal	neuron
-1.32927212341882	-1.67837038830205	2.70816381340776	0.152516838773531	0.562144609968249	Ey/Hbn vs rest	2L-19425460-19425759	temporal	neuron
0.609876200384163	0.623413848002395	4.96338931488963	0.152581133923187	0.562328448115474	Ey/Hbn vs rest	2R-9632841-9633140	temporal	neuron
-0.65648195709555	-0.675901905633094	4.56667362381282	0.152612298052871	0.562390160710141	Ey/Hbn vs rest	2R-6551907-6552206	temporal	neuron
-0.702964714280642	-0.744404906700843	3.9605049068014	0.152638148341947	0.562397685155328	Ey/Hbn vs rest	3L-2585638-2585937	temporal	neuron
-1.14307669463141	-1.36613494776528	2.73140595018776	0.152648607261287	0.562397685155328	Ey/Hbn vs rest	2L-20619445-20619744	temporal	neuron
1.11346411041662	1.50211927167483	1.61396940708404	0.15266257923418	0.562397685155328	Ey/Hbn vs rest	X-21262725-21263024	temporal	neuron
0.867492198422404	0.968599562495212	3.1347866548825	0.152672017291609	0.562397685155328	Ey/Hbn vs rest	X-3161806-3162105	temporal	neuron
-1.71787475604311	-22.6970575250194	1.68778897164229	0.152707103912053	0.562448450843042	Ey/Hbn vs rest	3L-9232953-9233252	temporal	neuron
-0.603049503342343	-0.614317949251162	5.40269725530007	0.152738173358073	0.562448450843042	Ey/Hbn vs rest	3L-15588993-15589292	temporal	neuron
-1.1714467449917	-1.34267945773974	3.06444693649506	0.152745650711154	0.562448450843042	Ey/Hbn vs rest	X-548282-548581	temporal	neuron
-0.672745137591503	-0.695124958354549	4.59258029966216	0.152752568942809	0.562448450843042	Ey/Hbn vs rest	3R-5125834-5126133	temporal	neuron
-0.761210571268903	-0.809392808727432	3.97377296924609	0.152782383889364	0.562448450843042	Ey/Hbn vs rest	3L-24028599-24028898	temporal	neuron
0.637809414983673	0.656836623044865	4.22736419584327	0.152794266641819	0.562448450843042	Ey/Hbn vs rest	2L-4331824-4332123	temporal	neuron
0.618580090808712	0.638998013667497	4.18715099168078	0.152806220206586	0.562448450843042	Ey/Hbn vs rest	2R-11222907-11223206	temporal	neuron
-0.846842909864243	-0.910547408771459	3.70745487253964	0.152806698580295	0.562448450843042	Ey/Hbn vs rest	2L-13783346-13783645	temporal	neuron
-0.821895832850724	-0.884417901478426	3.67275271134891	0.152815584277715	0.562448450843042	Ey/Hbn vs rest	2L-11269382-11269681	temporal	neuron
-1.20385311038528	-1.39989101179481	2.87640657234799	0.152891917643749	0.562676303440191	Ey/Hbn vs rest	3L-6045215-6045514	temporal	neuron
-1.10349980216672	-1.25205118817135	3.12211842775587	0.152910869442267	0.562692956020071	Ey/Hbn vs rest	3L-1206717-1207016	temporal	neuron
-0.632376331319521	-0.65176163023444	4.73698526633678	0.152954932814836	0.562802004205382	Ey/Hbn vs rest	2R-24401787-24402086	temporal	neuron
-1.16370767435305	-1.39197129477349	2.72171433110388	0.153026188823752	0.562927182624116	Ey/Hbn vs rest	X-3968497-3968796	temporal	neuron
0.602419736348982	0.617404603838558	4.94609001302699	0.153035554907931	0.562927182624116	Ey/Hbn vs rest	3R-17455943-17456242	temporal	neuron
-0.973002511738113	-1.04537309227501	3.77506475600343	0.153042951085849	0.562927182624116	Ey/Hbn vs rest	2R-13100901-13101200	temporal	neuron
-1.04750683468112	-1.16875179386018	3.60123200706135	0.153046684730562	0.562927182624116	Ey/Hbn vs rest	X-7273996-7274295	temporal	neuron
-0.88566897598844	-1.00263816059054	2.96252942021206	0.153129071243672	0.563177101906359	Ey/Hbn vs rest	3R-11974552-11974851	temporal	neuron
-0.778781218801195	-0.829511974758222	3.74063809393983	0.153194792453722	0.563296312016872	Ey/Hbn vs rest	3R-23201369-23201668	temporal	neuron
-1.12091844813678	-1.33814761117262	2.81144445303719	0.153209794572045	0.563296312016872	Ey/Hbn vs rest	3R-21593621-21593920	temporal	neuron
1.0751677763085	1.4051396216989	1.96408195202556	0.153216036580127	0.563296312016872	Ey/Hbn vs rest	2L-6284974-6285273	temporal	neuron
-0.636021615368509	-0.66061929938665	4.45507602842622	0.153223789548289	0.563296312016872	Ey/Hbn vs rest	X-16598720-16599019	temporal	neuron
-0.997263914681087	-1.08510061386314	3.2919771265288	0.153233696651514	0.563296312016872	Ey/Hbn vs rest	3R-29405910-29406209	temporal	neuron
-0.912638703596507	-0.968489521539666	3.93768161417004	0.153255012178687	0.563321575723808	Ey/Hbn vs rest	2R-22578106-22578405	temporal	neuron
-0.585472153747244	-0.590498500003588	6.33473308572314	0.153288912528933	0.563393088519223	Ey/Hbn vs rest	2R-5711084-5711383	temporal	neuron
-0.607246503092308	-0.614709837316202	5.89396000919245	0.153330911745833	0.563494351344832	Ey/Hbn vs rest	2L-1466320-1466619	temporal	neuron
0.711855730845684	0.770691057007941	3.0198668715813	0.153370475023118	0.563516494277764	Ey/Hbn vs rest	2R-6501327-6501626	temporal	neuron
-0.829257023137133	-0.909857724962234	3.4186810649415	0.153372900106045	0.563516494277764	Ey/Hbn vs rest	2L-2766310-2766609	temporal	neuron
-0.626111127474217	-0.645965923100145	4.79949307828878	0.153390347732207	0.563516494277764	Ey/Hbn vs rest	3R-17619641-17619940	temporal	neuron
-0.71626107387569	-0.748959416838057	4.16183104322873	0.153408904438241	0.563516494277764	Ey/Hbn vs rest	2R-24810407-24810706	temporal	neuron
-0.627808794768277	-0.644828994962028	4.92585026353803	0.153409177146407	0.563516494277764	Ey/Hbn vs rest	3R-11655968-11656267	temporal	neuron
-1.17395688935531	-1.39326977020364	2.67070591394919	0.153432340223316	0.563548504165177	Ey/Hbn vs rest	3R-19180449-19180748	temporal	neuron
-0.658131260141443	-0.67396484999778	5.01918032710123	0.15345588411503	0.56358190660438	Ey/Hbn vs rest	3L-6113422-6113721	temporal	neuron
-1.88643007369589	-23.6575302213212	1.80227353317285	0.153504302180744	0.56370664701587	Ey/Hbn vs rest	2R-18981320-18981619	temporal	neuron
0.823651660017439	1.2251292362448	2.06919902880112	0.153545249485863	0.563730631732456	Ey/Hbn vs rest	3L-8924801-8925100	temporal	neuron
-1.06746919082704	-1.20667265186147	3.07794153421045	0.153558567498284	0.563730631732456	Ey/Hbn vs rest	2R-15102589-15102888	temporal	neuron
-1.34375524924492	-1.69089562391093	2.81766959388851	0.153561891099271	0.563730631732456	Ey/Hbn vs rest	3R-18399058-18399357	temporal	neuron
1.0268102424021	1.21274266406386	2.14937911692896	0.153568647595245	0.563730631732456	Ey/Hbn vs rest	X-8356263-8356562	temporal	neuron
-0.566429662608606	-0.571582555005329	6.38339261455561	0.153586650921902	0.563743661387817	Ey/Hbn vs rest	3R-10144688-10144987	temporal	neuron
-0.741117330621896	-0.778610780549796	3.96910014967862	0.15364242323609	0.56389530756349	Ey/Hbn vs rest	2L-15746744-15747043	temporal	neuron
-1.12591620929199	-1.33261241941455	2.7400572116194	0.153679265534589	0.563951309303091	Ey/Hbn vs rest	X-2419193-2419492	temporal	neuron
-1.05208648025698	-1.20927832545602	2.99967901945375	0.153688705437165	0.563951309303091	Ey/Hbn vs rest	2R-22605281-22605580	temporal	neuron
-0.641760489704405	-0.658609776153287	4.98584781239213	0.153701059351636	0.563951309303091	Ey/Hbn vs rest	X-12727839-12728138	temporal	neuron
-0.976152108855953	-1.07436934839778	3.57609653256419	0.153747845282947	0.564027488382962	Ey/Hbn vs rest	3L-4545494-4545793	temporal	neuron
-0.688869876765427	-0.719908319323606	4.28261866317793	0.153754925108152	0.564027488382962	Ey/Hbn vs rest	X-16422136-16422435	temporal	neuron
-1.58925437010703	-2.2618750086782	2.2432985796335	0.153765204829783	0.564027488382962	Ey/Hbn vs rest	2R-20853754-20854053	temporal	neuron
0.600165841073694	0.615493961540253	4.52842779886767	0.153822195318172	0.564103595153503	Ey/Hbn vs rest	3L-13993379-13993678	temporal	neuron
-1.49031782969054	-1.81174966357248	2.65656927198437	0.153853254532952	0.564103595153503	Ey/Hbn vs rest	X-15184720-15185019	temporal	neuron
-0.745644994207792	-0.788377128041541	4.02554257101613	0.153877166341748	0.564103595153503	Ey/Hbn vs rest	2R-5088034-5088333	temporal	neuron
-0.984845466131568	-1.1043673263106	3.25486245781774	0.153881339914372	0.564103595153503	Ey/Hbn vs rest	X-13409304-13409603	temporal	neuron
0.942619758907348	1.11422080195816	2.34212219112909	0.153883846188534	0.564103595153503	Ey/Hbn vs rest	2R-14077008-14077307	temporal	neuron
0.619020258206533	0.643689724694676	3.81959889954928	0.153899004505572	0.564103595153503	Ey/Hbn vs rest	2R-22186048-22186347	temporal	neuron
-0.793285092578468	-0.847548905868575	3.78927735345081	0.153899007476682	0.564103595153503	Ey/Hbn vs rest	2R-10049597-10049896	temporal	neuron
-1.23011192917404	-1.45572530634542	2.84946186023954	0.153901657719366	0.564103595153503	Ey/Hbn vs rest	3L-10205014-10205313	temporal	neuron
0.617490325141121	0.639957142083665	4.24370414910133	0.154021587862696	0.564474751155944	Ey/Hbn vs rest	2L-3729941-3730240	temporal	neuron
-0.625280854436742	-0.638414546377405	5.12774304975924	0.154048333440456	0.564474751155944	Ey/Hbn vs rest	3R-28340405-28340704	temporal	neuron
-0.991678710841756	-1.10017771968806	3.20529254920805	0.15406121556304	0.564474751155944	Ey/Hbn vs rest	2L-2386251-2386550	temporal	neuron
-1.15726892065995	-1.37370655585759	2.94211624478556	0.154068079862018	0.564474751155944	Ey/Hbn vs rest	X-2949748-2950047	temporal	neuron
-0.613457972287996	-0.627109097708908	5.10169069679284	0.154075281409281	0.564474751155944	Ey/Hbn vs rest	3R-25661154-25661453	temporal	neuron
0.645410462799562	0.674101515854941	3.74034816346866	0.154136071390258	0.564587218607467	Ey/Hbn vs rest	3R-21659786-21660085	temporal	neuron
0.626531522179976	0.651471462231747	4.1414685688556	0.154139189999955	0.564587218607467	Ey/Hbn vs rest	2L-18587388-18587687	temporal	neuron
0.730610929355728	0.793767739603274	2.98158517916642	0.154149406223904	0.564587218607467	Ey/Hbn vs rest	X-860892-861191	temporal	neuron
-0.704782606751992	-0.73824822613093	4.22268669840878	0.154246807417465	0.564870069687215	Ey/Hbn vs rest	3R-26876456-26876755	temporal	neuron
-0.564582980304361	-0.568691676227018	6.62523045307212	0.154255598601095	0.564870069687215	Ey/Hbn vs rest	3L-6742285-6742584	temporal	neuron
0.717272051348401	0.77041717514334	3.16596111054668	0.154311799764239	0.564970717029543	Ey/Hbn vs rest	2R-5127983-5128282	temporal	neuron
-0.58046344332283	-0.586057028050409	6.28455467934556	0.154312054162903	0.564970717029543	Ey/Hbn vs rest	X-796450-796749	temporal	neuron
-0.612418533960899	-0.620552406419536	5.83997884536758	0.154396130415709	0.565225481002807	Ey/Hbn vs rest	3R-7104168-7104467	temporal	neuron
-1.33141800121157	-1.65877933993824	2.79493147622133	0.154426825293113	0.565284792764644	Ey/Hbn vs rest	2L-6192628-6192927	temporal	neuron
-1.66887214660638	-2.27270593145781	2.39447379945853	0.15455696493692	0.565708080277281	Ey/Hbn vs rest	3L-11397750-11398049	temporal	neuron
-0.883600295457706	-0.968238658119056	3.47402333291225	0.154619365931853	0.565883375193776	Ey/Hbn vs rest	2R-7407256-7407555	temporal	neuron
-0.986889013132501	-1.11118504858047	3.14981528042764	0.154643722299708	0.565901885694599	Ey/Hbn vs rest	X-20470761-20471060	temporal	neuron
-0.916937253042738	-0.994158267421501	3.60496368641469	0.154656248550765	0.565901885694599	Ey/Hbn vs rest	X-20552492-20552791	temporal	neuron
-0.577032944582994	-0.585117091418964	5.85455385998794	0.154693149945722	0.565901885694599	Ey/Hbn vs rest	4-558060-558359	temporal	neuron
-1.29860752362878	-1.64724190077768	2.42151374317681	0.154714946310313	0.565901885694599	Ey/Hbn vs rest	3R-13367662-13367961	temporal	neuron
-1.31749177931457	-1.625891710294	2.70874077835995	0.154723477333452	0.565901885694599	Ey/Hbn vs rest	3R-9112381-9112680	temporal	neuron
-0.630562318693947	-0.648963223657454	4.84205082206041	0.154725469458196	0.565901885694599	Ey/Hbn vs rest	2R-6017575-6017874	temporal	neuron
-0.832679616269329	-0.892586921284802	3.78136866871484	0.154734610295885	0.565901885694599	Ey/Hbn vs rest	2L-6794862-6795161	temporal	neuron
-0.600565515958732	-0.609483158559983	5.70237183457115	0.154755654031743	0.565901885694599	Ey/Hbn vs rest	X-3379568-3379867	temporal	neuron
0.612661344752189	0.628216215792356	4.76462077193669	0.154801433385107	0.565901885694599	Ey/Hbn vs rest	3L-9188213-9188512	temporal	neuron
0.772304449796811	0.819996139406732	3.41426658766924	0.154806629661521	0.565901885694599	Ey/Hbn vs rest	3L-19432149-19432448	temporal	neuron
0.652914603079535	0.682899482450148	3.75769621836818	0.154823706867538	0.565901885694599	Ey/Hbn vs rest	X-17844572-17844871	temporal	neuron
-1.27654438106911	-1.58950373208664	2.76470269338425	0.154844420953071	0.565901885694599	Ey/Hbn vs rest	3L-7910201-7910500	temporal	neuron
0.840666529850475	0.921456058666072	3.0748903784219	0.154861174674222	0.565901885694599	Ey/Hbn vs rest	2L-12861529-12861828	temporal	neuron
-1.20460327029305	-1.43427765038662	2.87727817650836	0.154867750136827	0.565901885694599	Ey/Hbn vs rest	X-1040969-1041268	temporal	neuron
-0.991288079976247	-1.08828271329059	3.33267348054978	0.154868225789376	0.565901885694599	Ey/Hbn vs rest	3R-28619488-28619787	temporal	neuron
-0.745170897204141	-0.786634957084336	3.98776946891033	0.154881034294622	0.565901885694599	Ey/Hbn vs rest	3L-9704431-9704730	temporal	neuron
-1.48841468742466	-2.12168138048368	2.26706693669693	0.154889711733815	0.565901885694599	Ey/Hbn vs rest	X-1421264-1421563	temporal	neuron
-1.67740957898835	-2.20844927272469	2.73338600149076	0.154898127121355	0.565901885694599	Ey/Hbn vs rest	X-20346963-20347262	temporal	neuron
0.603581981049249	0.618849360300989	4.7800299738358	0.154910254769954	0.565901885694599	Ey/Hbn vs rest	3R-11357964-11358263	temporal	neuron
-1.14728920812052	-1.37402594760567	2.64491483323039	0.154917341289359	0.565901885694599	Ey/Hbn vs rest	2L-11091296-11091595	temporal	neuron
-0.991410717554749	-1.11552999452197	3.20024446661165	0.154933296032033	0.565901885694599	Ey/Hbn vs rest	X-9192747-9193046	temporal	neuron
0.835292757333116	0.939343676870929	2.65187505396971	0.154943625806544	0.565901885694599	Ey/Hbn vs rest	3L-11795678-11795977	temporal	neuron
0.777240497539359	0.846539505721821	3.33756931248979	0.154960293112353	0.565909767065646	Ey/Hbn vs rest	2R-18497977-18498276	temporal	neuron
-1.11465939835061	-1.32404545782235	2.66414038805604	0.155007265672377	0.566028310366045	Ey/Hbn vs rest	3L-6886872-6887171	temporal	neuron
-0.595430130440318	-0.602515062463572	5.8669987668561	0.155024403874746	0.56603789780254	Ey/Hbn vs rest	2R-24741716-24742015	temporal	neuron
-0.602541021330959	-0.612903010034676	5.62086998287867	0.155044302522486	0.56605756166662	Ey/Hbn vs rest	X-18657160-18657459	temporal	neuron
0.789088463187193	0.849988877977366	3.13844702605512	0.155074220377956	0.566097919881218	Ey/Hbn vs rest	2R-14043336-14043635	temporal	neuron
-1.44926256271663	-1.73588926560336	2.65792963735741	0.155093751728921	0.566097919881218	Ey/Hbn vs rest	3R-18765609-18765908	temporal	neuron
-0.687049617081064	-0.717978830447882	4.33012389455413	0.155098899362888	0.566097919881218	Ey/Hbn vs rest	X-11930549-11930848	temporal	neuron
-0.573764687665879	-0.58144622985714	5.86650200871914	0.155129991874278	0.566158423605544	Ey/Hbn vs rest	2R-23067079-23067378	temporal	neuron
-0.716329456298784	-0.74987276476242	4.18823862832676	0.155159520183701	0.566213207870966	Ey/Hbn vs rest	3L-4259283-4259582	temporal	neuron
-0.744114599626983	-0.779545410491545	4.09966380643395	0.15519442613157	0.566262187148505	Ey/Hbn vs rest	2L-9585151-9585450	temporal	neuron
-2.13586475244242	-23.4041936754192	2.30317221004119	0.155216568235112	0.566262187148505	Ey/Hbn vs rest	3R-15472265-15472564	temporal	neuron
-1.06522537848456	-1.11196357139557	3.44504310702655	0.155238069634988	0.566262187148505	Ey/Hbn vs rest	2R-7136128-7136427	temporal	neuron
-1.52972352725123	-2.17637749631282	2.29599611993769	0.155241833470101	0.566262187148505	Ey/Hbn vs rest	X-15688105-15688404	temporal	neuron
-0.737902156371281	-0.780416673089598	3.96513679968396	0.155245534117349	0.566262187148505	Ey/Hbn vs rest	3L-711711-712010	temporal	neuron
-0.615417845018995	-0.630558199175342	5.05104719828551	0.155295602014677	0.566336074661699	Ey/Hbn vs rest	X-13421115-13421414	temporal	neuron
-0.969487904677165	-1.09208741498174	3.29687210245145	0.155301801339161	0.566336074661699	Ey/Hbn vs rest	2R-25253582-25253881	temporal	neuron
0.629562355082316	0.653193209570443	4.48553101046202	0.155309351962196	0.566336074661699	Ey/Hbn vs rest	3L-6448179-6448478	temporal	neuron
0.696833311276799	0.741234070732308	3.37331004511313	0.155339495449368	0.566393039264438	Ey/Hbn vs rest	3R-30354268-30354567	temporal	neuron
-1.09325146170667	-1.30971926615268	2.76852562085587	0.155392219199648	0.566532316829675	Ey/Hbn vs rest	X-14233161-14233460	temporal	neuron
-1.18295339491763	-1.38114353909255	3.00171382178878	0.155431909150866	0.566624053893936	Ey/Hbn vs rest	2L-4351754-4352053	temporal	neuron
-0.722659336504694	-0.762897575959109	4.06672422843975	0.155490544422432	0.566734972724707	Ey/Hbn vs rest	3R-28605911-28606210	temporal	neuron
-0.939400653682954	-1.03853409437569	3.15124146503214	0.155491396639415	0.566734972724707	Ey/Hbn vs rest	3R-10708191-10708490	temporal	neuron
-0.826220166758984	-0.882840628763891	3.88112987717601	0.155538782163607	0.566834555938716	Ey/Hbn vs rest	4-446579-446878	temporal	neuron
-1.28390044473961	-1.56890590619162	2.74536359456582	0.155560632507659	0.566834555938716	Ey/Hbn vs rest	X-11520888-11521187	temporal	neuron
-1.1875688421784	-1.30153992877597	2.99586778649581	0.155562317943954	0.566834555938716	Ey/Hbn vs rest	2L-11621279-11621578	temporal	neuron
-1.31476363263332	-1.3101911848891	3.67209443482285	0.155608748185034	0.566900409979895	Ey/Hbn vs rest	3R-31639887-31640186	temporal	neuron
-0.653423188813862	-0.678710046609125	4.40506557132409	0.15562018501458	0.566900409979895	Ey/Hbn vs rest	3L-16228947-16229246	temporal	neuron
-0.748845592871523	-0.795456832519715	4.02123221130279	0.155630777115495	0.566900409979895	Ey/Hbn vs rest	X-9500648-9500947	temporal	neuron
-0.664732352548963	-0.692729690837204	4.38156067450906	0.155638530114727	0.566900409979895	Ey/Hbn vs rest	2L-5063101-5063400	temporal	neuron
0.593149597654174	0.607284037996889	4.63135792898533	0.155712705721578	0.567117626413177	Ey/Hbn vs rest	3R-6937744-6938043	temporal	neuron
-1.11313698569526	-1.31992051602097	2.96042729206137	0.155737113270704	0.567119510705877	Ey/Hbn vs rest	2L-12608666-12608965	temporal	neuron
-1.68428082056473	-2.35767493894965	2.85787625833661	0.155742303904075	0.567119510705877	Ey/Hbn vs rest	X-15593571-15593870	temporal	neuron
-0.767773348474863	-0.822137493011644	3.78623722202605	0.155783122578153	0.567128639862025	Ey/Hbn vs rest	2R-14152748-14153047	temporal	neuron
-0.618775040564031	-0.634063878946851	4.97636097201882	0.155787344890324	0.567128639862025	Ey/Hbn vs rest	3R-22686370-22686669	temporal	neuron
-0.599901380095075	-0.609335144810407	5.68661038560882	0.155802456432277	0.567128639862025	Ey/Hbn vs rest	3R-25518706-25519005	temporal	neuron
-0.593486681874074	-0.603466145335849	5.68044568320064	0.155802973517976	0.567128639862025	Ey/Hbn vs rest	3L-3060966-3061265	temporal	neuron
-0.660521388606013	-0.685602276532163	4.43367831443347	0.155898580772544	0.567423697823023	Ey/Hbn vs rest	3R-13260179-13260478	temporal	neuron
-0.555414088348456	-0.558848687898931	7.0296072435362	0.155923951110498	0.567463083434055	Ey/Hbn vs rest	2R-9979087-9979386	temporal	neuron
0.620695379511159	0.637849208808628	4.45412378672127	0.155979362739726	0.567564354254139	Ey/Hbn vs rest	3R-12915653-12915952	temporal	neuron
-0.841331018630111	-0.890030119697471	3.97683670075037	0.155980881297595	0.567564354254139	Ey/Hbn vs rest	3L-15275317-15275616	temporal	neuron
-0.585564325964423	-0.594725032787382	5.6924705658591	0.156019252671351	0.567651017904917	Ey/Hbn vs rest	X-5916234-5916533	temporal	neuron
-0.615906210412869	-0.629272933983904	5.19852688926417	0.156050800119258	0.567702992855413	Ey/Hbn vs rest	3L-16385343-16385642	temporal	neuron
0.860249565815271	1.00774215009368	2.8101547850694	0.156074279030718	0.567702992855413	Ey/Hbn vs rest	3L-20748654-20748953	temporal	neuron
-0.601306067142969	-0.611889306902064	5.50535538569682	0.156080589928481	0.567702992855413	Ey/Hbn vs rest	X-21345145-21345444	temporal	neuron
-0.741447192405449	-0.783820588097087	3.91198720864019	0.15609175948982	0.567702992855413	Ey/Hbn vs rest	3R-28804672-28804971	temporal	neuron
-0.662584720904789	-0.688469134198299	4.48244707304478	0.156134302995979	0.567762361950326	Ey/Hbn vs rest	3L-12526330-12526629	temporal	neuron
0.722130116431425	0.77821899675622	2.93438061606019	0.156137196992006	0.567762361950326	Ey/Hbn vs rest	2R-12145803-12146102	temporal	neuron
0.586752712492279	0.599754970177397	4.92250802071124	0.156232492176086	0.568051147360449	Ey/Hbn vs rest	X-7459544-7459843	temporal	neuron
-1.03257576952065	-1.18535679086986	2.92056134986337	0.156253988364423	0.568051147360449	Ey/Hbn vs rest	X-20665442-20665741	temporal	neuron
-0.597919705905675	-0.612422938999112	5.03005535007815	0.156260307156635	0.568051147360449	Ey/Hbn vs rest	2R-21669771-21670070	temporal	neuron
-0.862429357701493	-0.935169129469755	3.59319189255938	0.156276715683863	0.568057851054772	Ey/Hbn vs rest	3R-17797938-17798237	temporal	neuron
-1.36921385743925	-1.68407054069167	2.51557155713464	0.156305758172537	0.568106996368769	Ey/Hbn vs rest	2L-19722767-19723066	temporal	neuron
0.574333435706979	0.580011004291683	5.99787320868343	0.156327762559259	0.568106996368769	Ey/Hbn vs rest	3R-6413943-6414242	temporal	neuron
-1.32618695741185	-1.67773974542586	2.42983381482086	0.156333933082737	0.568106996368769	Ey/Hbn vs rest	3L-21335303-21335602	temporal	neuron
-0.824300333748227	-0.8862022042092	3.67581299729404	0.156426034296766	0.568388728868715	Ey/Hbn vs rest	2R-6621067-6621366	temporal	neuron
-1.12703491741086	-1.34911250944763	2.71683230405737	0.156449157158799	0.568419792889116	Ey/Hbn vs rest	3L-15967509-15967808	temporal	neuron
0.835020923628518	4.64300136416808	2.19906610087839	0.156489637410668	0.56851390908423	Ey/Hbn vs rest	2L-3782562-3782861	temporal	neuron
-1.03029439628702	-1.15223395538228	3.38310117428479	0.156525241076057	0.568590293162844	Ey/Hbn vs rest	4-481845-482144	temporal	neuron
-0.655909530775945	-0.677853673190442	4.61859043572213	0.156548491834626	0.568603047721711	Ey/Hbn vs rest	2R-13861797-13862096	temporal	neuron
-0.620631227747789	-0.63851308846367	4.85926135396396	0.156557909121951	0.568603047721711	Ey/Hbn vs rest	X-4530358-4530657	temporal	neuron
-1.65258506018796	-2.28953375671187	2.43083450492658	0.15659778422787	0.568627202154318	Ey/Hbn vs rest	3L-15770654-15770953	temporal	neuron
0.904553575609269	1.14483465896006	1.7934429156552	0.15659832690243	0.568627202154318	Ey/Hbn vs rest	3L-9223618-9223917	temporal	neuron
0.581187987054491	0.591131569563613	5.07639716904624	0.156608296939766	0.568627202154318	Ey/Hbn vs rest	2L-1049302-1049601	temporal	neuron
0.621218833535922	0.638896524255399	4.22634294551229	0.156681817104012	0.568841190776114	Ey/Hbn vs rest	X-13879460-13879759	temporal	neuron
-0.836726283544649	-0.917576582559449	3.42190250140408	0.156716498680865	0.568868670305738	Ey/Hbn vs rest	2R-19492185-19492484	temporal	neuron
0.700973576735278	0.737603175547471	3.9424126917613	0.156720077105703	0.568868670305738	Ey/Hbn vs rest	3R-10914464-10914763	temporal	neuron
0.850219611380606	0.922554900403074	2.87733743818403	0.156733141837947	0.568868670305738	Ey/Hbn vs rest	3R-30622522-30622821	temporal	neuron
-0.585479714755379	-0.592560041435612	5.93729679466608	0.156761118889555	0.568917271801368	Ey/Hbn vs rest	3L-10808982-10809281	temporal	neuron
-0.898887531492315	-0.941392982763751	4.15192308348028	0.156797905794102	0.568997833986542	Ey/Hbn vs rest	3R-26105472-26105771	temporal	neuron
-1.00405227199671	-1.09066505009241	3.56517413115612	0.156841133493972	0.569101751759734	Ey/Hbn vs rest	3L-14299527-14299826	temporal	neuron
-0.600250677649904	-0.612557440393745	5.24162906412085	0.156882437013813	0.569198668916256	Ey/Hbn vs rest	2R-24739870-24740169	temporal	neuron
-0.832179072026057	-0.908997227321881	3.48521425564341	0.156908702585344	0.569226882236178	Ey/Hbn vs rest	X-16231800-16232099	temporal	neuron
0.606701854186163	0.618189192751247	4.88623600135909	0.156919402040955	0.569226882236178	Ey/Hbn vs rest	3R-26960574-26960873	temporal	neuron
-0.626894952357363	-0.644112825657168	4.85610693822342	0.156967165396997	0.569347191665496	Ey/Hbn vs rest	3L-1568187-1568486	temporal	neuron
-1.11089287060734	-1.24159566078082	3.30487011106599	0.156994201093376	0.569392302886828	Ey/Hbn vs rest	X-11532999-11533298	temporal	neuron
0.589503812842875	0.599428063692937	5.17910530645475	0.157047108638284	0.569531229959926	Ey/Hbn vs rest	3R-7753575-7753874	temporal	neuron
-0.779870279153681	-0.833028275777976	3.84224060247084	0.157089771321454	0.569627518692208	Ey/Hbn vs rest	3R-11254257-11254556	temporal	neuron
0.818233265734749	0.887451688333164	2.95724907862497	0.157102869486247	0.569627518692208	Ey/Hbn vs rest	X-17509138-17509437	temporal	neuron
0.835720189561565	0.939290898003089	2.46971860656119	0.157151836500887	0.569642856560155	Ey/Hbn vs rest	3R-14511892-14512191	temporal	neuron
-1.62764956544494	-2.28274216269439	2.26341433632555	0.157152278871094	0.569642856560155	Ey/Hbn vs rest	X-9833928-9834227	temporal	neuron
0.620091713856169	0.636737317415196	4.33487289367264	0.157176521569488	0.569642856560155	Ey/Hbn vs rest	X-7694955-7695254	temporal	neuron
-0.838731479741145	-0.892823378801427	3.69776359511851	0.157178698857891	0.569642856560155	Ey/Hbn vs rest	3R-19507854-19508153	temporal	neuron
0.700145266593748	0.752601570734525	3.61685408266171	0.157186305856118	0.569642856560155	Ey/Hbn vs rest	X-3649912-3650211	temporal	neuron
-1.29556435686458	-1.63952606724169	2.40103806444595	0.157222674942929	0.569642856560155	Ey/Hbn vs rest	3R-7144785-7145084	temporal	neuron
-0.581775959100422	-0.589573970552897	5.88659931585556	0.15723131278372	0.569642856560155	Ey/Hbn vs rest	3R-30852060-30852359	temporal	neuron
0.830182432638039	0.902419126187725	2.92073112328748	0.157232575062379	0.569642856560155	Ey/Hbn vs rest	3R-9851875-9852174	temporal	neuron
-1.05787209214262	-1.26393477657488	2.78298737528395	0.157238545592048	0.569642856560155	Ey/Hbn vs rest	2R-4471880-4472179	temporal	neuron
-0.622799098614575	-0.634327519405371	5.43945862699659	0.157279930716929	0.569739866049259	Ey/Hbn vs rest	2R-20947501-20947800	temporal	neuron
-0.728796533017966	-0.762581149673977	4.39743848982601	0.157437572619938	0.570206775000016	Ey/Hbn vs rest	3R-4031444-4031743	temporal	neuron
-1.11158922428485	-1.33035524636949	2.80101633610689	0.157450599822421	0.570206775000016	Ey/Hbn vs rest	2L-16311028-16311327	temporal	neuron
0.600641938166245	0.617145228819432	4.37130123388462	0.157465757129803	0.570206775000016	Ey/Hbn vs rest	3R-9784952-9785251	temporal	neuron
-0.646150488310131	-0.669002402560609	4.58982750404023	0.157467301836402	0.570206775000016	Ey/Hbn vs rest	3L-1794126-1794425	temporal	neuron
0.599213738768287	0.614866976540742	4.48127446854546	0.157506924105264	0.570297304203271	Ey/Hbn vs rest	2L-16995670-16995969	temporal	neuron
-0.975957773418222	-1.07247421592043	3.46518394376374	0.157540795259711	0.570323903175183	Ey/Hbn vs rest	2R-10264282-10264581	temporal	neuron
-0.783448547631228	-0.843270934243137	3.58931968189514	0.157564505540912	0.570323903175183	Ey/Hbn vs rest	X-10386036-10386335	temporal	neuron
0.722368038271037	0.875845283593102	3.42402717800665	0.157579402563341	0.570323903175183	Ey/Hbn vs rest	X-7433396-7433695	temporal	neuron
-0.607229665663558	-0.615954463334075	5.8419450262077	0.157581298753663	0.570323903175183	Ey/Hbn vs rest	2R-12540245-12540544	temporal	neuron
-0.569816655962794	-0.575355622967049	6.3074145061134	0.15758738313768	0.570323903175183	Ey/Hbn vs rest	3L-10681867-10682166	temporal	neuron
-0.600959030796448	-0.614932091752415	5.16886438040844	0.157611857315319	0.570359553801204	Ey/Hbn vs rest	X-1873708-1874007	temporal	neuron
0.744588146530632	0.78655736535837	3.6168918892689	0.157639383549199	0.570406241448133	Ey/Hbn vs rest	2R-12974961-12975260	temporal	neuron
-0.75122391928701	-0.794393371535415	4.04158817901946	0.157711191886212	0.570596371860643	Ey/Hbn vs rest	2L-21756634-21756933	temporal	neuron
-0.687668034948569	-0.720972646962852	4.15567705900548	0.157727565082143	0.570596371860643	Ey/Hbn vs rest	2L-4971077-4971376	temporal	neuron
-0.647779489345106	-0.666990604251668	4.74278258164535	0.157763192081245	0.570596371860643	Ey/Hbn vs rest	3L-2885156-2885455	temporal	neuron
1.0044963121977	1.28623466509705	1.91236197363166	0.157764048817592	0.570596371860643	Ey/Hbn vs rest	3R-13091357-13091656	temporal	neuron
-0.603605919970477	-0.612428384453616	5.51832659960966	0.157772087070556	0.570596371860643	Ey/Hbn vs rest	3L-2913589-2913888	temporal	neuron
-1.04114920618886	-1.17107645113619	3.21946456464968	0.157779705933314	0.570596371860643	Ey/Hbn vs rest	2R-21027727-21028026	temporal	neuron
-0.605675111573327	-0.621756263429246	4.9336329900525	0.157826004767748	0.570627258968804	Ey/Hbn vs rest	2L-5802069-5802368	temporal	neuron
-0.57552614610461	-0.582055293866699	6.0240354248551	0.157826019403528	0.570627258968804	Ey/Hbn vs rest	3L-9426853-9427152	temporal	neuron
0.903424032227204	1.02941015283279	2.40701905700296	0.157832137778003	0.570627258968804	Ey/Hbn vs rest	3R-22375515-22375814	temporal	neuron
0.712304945676976	0.76040898775562	3.67271159282117	0.157877994705453	0.570707097962162	Ey/Hbn vs rest	X-1426201-1426500	temporal	neuron
-0.725086990550808	-0.756728866831798	4.29004378161941	0.157883485552694	0.570707097962162	Ey/Hbn vs rest	X-17159825-17160124	temporal	neuron
0.562035275711081	0.56748107133564	5.96719535448724	0.157923817487535	0.570751641389024	Ey/Hbn vs rest	3R-4281442-4281741	temporal	neuron
0.610117355859684	0.637475040194583	4.62845747321399	0.157925075349854	0.570751641389024	Ey/Hbn vs rest	2R-16901426-16901725	temporal	neuron
-0.548538537103007	-0.551009176297345	7.33486611369197	0.157940178224832	0.570753337469018	Ey/Hbn vs rest	2L-5446218-5446517	temporal	neuron
-1.24935349386865	-1.56437368770971	2.42062806838938	0.157984451475939	0.570823602404115	Ey/Hbn vs rest	3R-9379182-9379481	temporal	neuron
0.586217257275121	0.598045774799084	4.8629295624569	0.158003131913569	0.570823602404115	Ey/Hbn vs rest	3L-10810412-10810711	temporal	neuron
-0.587794594313252	-0.597139752214737	5.61447024143356	0.158003528230004	0.570823602404115	Ey/Hbn vs rest	X-16231286-16231585	temporal	neuron
0.880284752515072	0.988522768318953	2.47061120596768	0.158027932282859	0.570858890694483	Ey/Hbn vs rest	2L-15943602-15943901	temporal	neuron
-0.690523434042828	-0.721446819693702	4.26718873163263	0.158063312949394	0.570933820611708	Ey/Hbn vs rest	3R-8344246-8344545	temporal	neuron
-0.603708058020438	-0.614084056125284	5.53649830387838	0.158096110702919	0.570989868622371	Ey/Hbn vs rest	2R-12917180-12917479	temporal	neuron
-1.05910096864787	-1.1110599632719	3.85656087631537	0.158108109148568	0.570989868622371	Ey/Hbn vs rest	2L-16069417-16069716	temporal	neuron
-0.896112522363764	-0.978041013006012	3.52154100051145	0.158269577627245	0.571490566265913	Ey/Hbn vs rest	2R-11755075-11755374	temporal	neuron
-0.628458503947373	-0.649280480763058	4.66368298835497	0.158290958887857	0.571490566265913	Ey/Hbn vs rest	2R-13964765-13965064	temporal	neuron
-0.601836338795414	-0.615057258131907	5.25120442467581	0.158294668341982	0.571490566265913	Ey/Hbn vs rest	4-659594-659893	temporal	neuron
0.868217385685162	1.03177354793704	2.42863636453027	0.158318313405908	0.571490566265913	Ey/Hbn vs rest	X-5125881-5126180	temporal	neuron
-1.08713760768068	-1.29783355045814	2.77838759451652	0.158335525552006	0.571490566265913	Ey/Hbn vs rest	X-7237709-7238008	temporal	neuron
-1.00803270607059	-1.16308645826345	2.98936722302133	0.158348107588129	0.571490566265913	Ey/Hbn vs rest	3R-11582021-11582320	temporal	neuron
-0.978382604174371	-1.06726124366785	3.45838009080738	0.158351169817262	0.571490566265913	Ey/Hbn vs rest	3L-10035229-10035528	temporal	neuron
-0.660102157850028	-0.685875061390442	4.45525757348071	0.158363973032895	0.571490566265913	Ey/Hbn vs rest	3L-8525526-8525825	temporal	neuron
-0.612863625372425	-0.628758694310105	4.92585142673873	0.158387241335696	0.571521655455283	Ey/Hbn vs rest	2L-21221388-21221687	temporal	neuron
-0.795598792165995	-0.8571554933216	3.53842173467682	0.1584278354024	0.571587877627965	Ey/Hbn vs rest	3L-19542634-19542933	temporal	neuron
-1.10492670241635	-1.32252962049661	2.68838529569548	0.15843490359808	0.571587877627965	Ey/Hbn vs rest	X-3480988-3481287	temporal	neuron
-0.623651216338085	-0.633216152739771	5.26315086176592	0.158527643335645	0.571869559102865	Ey/Hbn vs rest	2L-19146032-19146331	temporal	neuron
-0.787124650135776	-0.817593911000109	4.0648899647477	0.158582692282824	0.571995037415451	Ey/Hbn vs rest	3L-6498842-6499141	temporal	neuron
0.970544425992163	1.22982496545298	2.03064211240952	0.158600917658786	0.571995037415451	Ey/Hbn vs rest	X-18221283-18221582	temporal	neuron
-0.562138349994118	-0.565688390735113	6.81400485000414	0.158612714269856	0.571995037415451	Ey/Hbn vs rest	2R-14755965-14756264	temporal	neuron
-0.595466720261328	-0.603372727935438	5.70971839838891	0.158635020218187	0.571995037415451	Ey/Hbn vs rest	2L-1056352-1056651	temporal	neuron
-1.06676987298542	-1.16465625057735	3.46899632820384	0.158635754165652	0.571995037415451	Ey/Hbn vs rest	X-5571134-5571433	temporal	neuron
-0.591649072926344	-0.601585960783484	5.44754456500512	0.158653070217106	0.572004593980197	Ey/Hbn vs rest	X-12752407-12752706	temporal	neuron
-0.548573387623405	-0.551178559929526	7.29661774136801	0.158670612020931	0.572013608996503	Ey/Hbn vs rest	X-2134441-2134740	temporal	neuron
-0.777449277788552	-0.818624227454716	4.04332191231866	0.158695558534253	0.572013608996503	Ey/Hbn vs rest	2L-1909752-1910051	temporal	neuron
0.560119139563697	0.564442085775246	6.29667085842908	0.158699568314006	0.572013608996503	Ey/Hbn vs rest	X-1476536-1476835	temporal	neuron
-0.815952783631179	-0.896029365470548	3.33771361247485	0.158724214089333	0.572016762953538	Ey/Hbn vs rest	2L-10004100-10004399	temporal	neuron
-0.934496395690333	-1.01905289528637	3.55702589350886	0.158729775285136	0.572016762953538	Ey/Hbn vs rest	3R-8009458-8009757	temporal	neuron
0.749958880984032	0.816063083052879	3.27048652168356	0.158763894427054	0.572078939408835	Ey/Hbn vs rest	3L-6836466-6836765	temporal	neuron
0.951691505728568	1.18750388986643	2.10349034954601	0.158776363846387	0.572078939408835	Ey/Hbn vs rest	2R-20086333-20086632	temporal	neuron
-1.48133396331565	-2.14721198462122	2.19054641768697	0.158832584587387	0.572228643696829	Ey/Hbn vs rest	2R-13180998-13181297	temporal	neuron
-1.29383178981373	-1.59779674717918	2.57185736147868	0.158889323595857	0.572334531448601	Ey/Hbn vs rest	2R-24543487-24543786	temporal	neuron
-1.11140257281745	-1.2792900003593	3.0213375638879	0.158901262605591	0.572334531448601	Ey/Hbn vs rest	2L-8071930-8072229	temporal	neuron
-0.822842290577646	-0.877767543364656	3.83802314817672	0.158905998027252	0.572334531448601	Ey/Hbn vs rest	X-6699041-6699340	temporal	neuron
0.569505359051298	0.57824593947941	5.43666364805012	0.158960390133617	0.572477571226357	Ey/Hbn vs rest	3R-29095397-29095696	temporal	neuron
-0.596504308320258	-0.611523976088589	5.03114083028483	0.158986475555933	0.572491893170025	Ey/Hbn vs rest	2L-6455583-6455882	temporal	neuron
-1.12073680401048	-1.34059993691415	2.663678791227	0.158998193387459	0.572491893170025	Ey/Hbn vs rest	3R-22690003-22690302	temporal	neuron
-0.607884502494686	-0.623919749538893	4.98674261488469	0.159008401371968	0.572491893170025	Ey/Hbn vs rest	4-607902-608201	temporal	neuron
-0.726670082668238	-0.766248004916988	4.03675479460159	0.159091688344284	0.572498698208633	Ey/Hbn vs rest	3L-2772178-2772477	temporal	neuron
-0.82381878280536	-0.893559837373241	3.48122455591291	0.15909904715751	0.572498698208633	Ey/Hbn vs rest	3R-30310351-30310650	temporal	neuron
-0.871871249319414	-0.988337714285207	3.047410670918	0.159109041101857	0.572498698208633	Ey/Hbn vs rest	2L-19044834-19045133	temporal	neuron
0.726711392982413	0.79154187276807	2.93710077212098	0.159112361133865	0.572498698208633	Ey/Hbn vs rest	3R-21878551-21878850	temporal	neuron
-0.540382427907068	-0.542164754212923	7.84940030385983	0.159120121510729	0.572498698208633	Ey/Hbn vs rest	2R-10547154-10547453	temporal	neuron
-0.595156513908101	-0.606697154594278	5.2318528105992	0.159129461277933	0.572498698208633	Ey/Hbn vs rest	X-15971671-15971970	temporal	neuron
0.583072996126981	0.593547084409692	5.18576988733661	0.159146455940818	0.572498698208633	Ey/Hbn vs rest	3R-15149957-15150256	temporal	neuron
-0.679921793800484	-0.715258433212531	4.10369230983935	0.159151462471401	0.572498698208633	Ey/Hbn vs rest	X-17821562-17821861	temporal	neuron
-0.744597256915717	-0.803157626624474	3.63646352923292	0.159154145403895	0.572498698208633	Ey/Hbn vs rest	3R-7079843-7080142	temporal	neuron
-0.996708751682682	-1.12413210693714	3.22633013992356	0.1591570747039	0.572498698208633	Ey/Hbn vs rest	3R-20949862-20950161	temporal	neuron
-0.589235773910592	-0.596327695379402	5.8267601354825	0.159206557393597	0.572623880304542	Ey/Hbn vs rest	X-10756398-10756697	temporal	neuron
-0.590485729625571	-0.601083425557796	5.45547215859416	0.159240444779331	0.572645324069184	Ey/Hbn vs rest	2L-8542243-8542542	temporal	neuron
0.573393922167462	0.582764847812599	5.22566387362874	0.159241883569325	0.572645324069184	Ey/Hbn vs rest	3L-73604-73903	temporal	neuron
0.612021579293426	0.633575357247817	4.2761688041246	0.159294678349842	0.572752890194964	Ey/Hbn vs rest	X-498485-498784	temporal	neuron
0.633878151437661	0.6615457602157	3.83126054704165	0.159301165367663	0.572752890194964	Ey/Hbn vs rest	3L-11164823-11165122	temporal	neuron
-1.19466974510607	-1.5219389471464	2.39849577284482	0.159345933751679	0.572816717145714	Ey/Hbn vs rest	2L-2405226-2405525	temporal	neuron
-1.53485295258079	-2.09566250978584	2.56364832197419	0.159348290670743	0.572816717145714	Ey/Hbn vs rest	X-5571671-5571970	temporal	neuron
-1.06875066690634	-1.22755018113735	2.92643192855826	0.159407726253195	0.572977564008235	Ey/Hbn vs rest	2L-8574822-8575121	temporal	neuron
-0.746931200748221	-0.798797278339783	3.76779824713979	0.15945044027697	0.573078282539868	Ey/Hbn vs rest	2L-11988116-11988415	temporal	neuron
-0.542887364979026	-0.544324727580277	7.95205766478543	0.159476225477167	0.573118144502529	Ey/Hbn vs rest	3L-21598170-21598469	temporal	neuron
0.637917382501784	0.662499070126011	3.89026926383654	0.159565309798487	0.573311382820178	Ey/Hbn vs rest	2R-21608106-21608405	temporal	neuron
-0.721448535718134	-0.763732596064262	3.97397358071141	0.159576339436468	0.573311382820178	Ey/Hbn vs rest	X-13757015-13757314	temporal	neuron
-1.15632966013639	-1.28647247285915	3.11925985096588	0.159582950387071	0.573311382820178	Ey/Hbn vs rest	2L-9752865-9753164	temporal	neuron
-0.871750581579418	-0.930885538178228	3.77740603710385	0.159590466754371	0.573311382820178	Ey/Hbn vs rest	2L-13875609-13875908	temporal	neuron
0.659699930468723	0.691855568556837	4.05712521653611	0.1596034919022	0.573311382820178	Ey/Hbn vs rest	3L-9255161-9255460	temporal	neuron
0.744464012232465	0.805160826239735	3.26146023346168	0.159677005722838	0.573484973175336	Ey/Hbn vs rest	2R-7473257-7473556	temporal	neuron
0.563017909497889	0.566866392693746	6.46351606713913	0.159687693869354	0.573484973175336	Ey/Hbn vs rest	2L-13331928-13332227	temporal	neuron
-0.588522842085666	-0.596181161106848	5.80161915035851	0.159695928355699	0.573484973175336	Ey/Hbn vs rest	3L-5813040-5813339	temporal	neuron
0.805519750577318	0.899451319107887	2.65244067059435	0.159734130373272	0.573557746786448	Ey/Hbn vs rest	2R-22365530-22365829	temporal	neuron
-0.734181430577171	-0.772215870069742	4.00315055734425	0.159745604269958	0.573557746786448	Ey/Hbn vs rest	2R-20245491-20245790	temporal	neuron
-0.832358167334345	-0.896811537732767	3.62581242745447	0.159793723577179	0.573677706248225	Ey/Hbn vs rest	X-9827286-9827585	temporal	neuron
0.671678130906599	0.69814286727308	4.01314781415592	0.159863982714424	0.573778099634456	Ey/Hbn vs rest	X-12530112-12530411	temporal	neuron
-1.33683115037507	-1.66081108174996	2.54986598923673	0.159873888268411	0.573778099634456	Ey/Hbn vs rest	3R-17460320-17460619	temporal	neuron
-0.569975759419161	-0.575551651298792	6.27904480870765	0.159880334836148	0.573778099634456	Ey/Hbn vs rest	2R-19178558-19178857	temporal	neuron
0.888752551459128	1.27662756661591	2.24467408545803	0.159880531929012	0.573778099634456	Ey/Hbn vs rest	2L-4084385-4084684	temporal	neuron
-0.670485178589287	-0.689662798806549	4.78595200886207	0.159895534016957	0.573779143735703	Ey/Hbn vs rest	3L-6882574-6882873	temporal	neuron
-0.991163345007169	-1.13847544613457	3.03497958022513	0.159921633494898	0.573788487373451	Ey/Hbn vs rest	3R-31626721-31627020	temporal	neuron
-0.846498921076581	-0.89290251350808	3.72442528239113	0.159927560603974	0.573788487373451	Ey/Hbn vs rest	2L-16670967-16671266	temporal	neuron
-0.846562673642845	-0.925159749278716	3.44387270630744	0.159984191330031	0.573938871821672	Ey/Hbn vs rest	2L-4128264-4128563	temporal	neuron
0.872902286171363	1.34519603910075	2.17555101244185	0.160036482973905	0.574073663701943	Ey/Hbn vs rest	2L-12958496-12958795	temporal	neuron
0.565940153309692	0.572509856512564	5.66152727328996	0.160098416534172	0.574243014537641	Ey/Hbn vs rest	X-20500904-20501203	temporal	neuron
-1.22910473870192	-1.38473585710569	3.13401290230672	0.160202730951812	0.574564332442624	Ey/Hbn vs rest	3L-6364015-6364314	temporal	neuron
-0.6825359950022	-0.724221941863622	3.87988171181066	0.160267050453336	0.574701525188356	Ey/Hbn vs rest	2L-13641076-13641375	temporal	neuron
0.95578122155257	1.13690134601253	2.2295347920663	0.160282546119791	0.574701525188356	Ey/Hbn vs rest	3L-14352931-14353230	temporal	neuron
-0.630438592604248	-0.648074834540972	4.82505235654266	0.160306106775763	0.574701525188356	Ey/Hbn vs rest	3L-10898543-10898842	temporal	neuron
-0.626413524416518	-0.643080245667067	4.90500535198793	0.160308445928648	0.574701525188356	Ey/Hbn vs rest	X-6695186-6695485	temporal	neuron
-0.992466445511415	-1.12019308446237	3.00348147918341	0.160323988046011	0.574701525188356	Ey/Hbn vs rest	2R-10885283-10885582	temporal	neuron
0.652408769920801	0.691415464664824	3.51520154276548	0.160351208324905	0.574701525188356	Ey/Hbn vs rest	3R-5414690-5414989	temporal	neuron
-0.623632428453051	-0.639218475411599	4.9826125807365	0.160360519758192	0.574701525188356	Ey/Hbn vs rest	X-6224440-6224739	temporal	neuron
-0.64044235968199	-0.661134556112588	4.60676626074812	0.160363511081849	0.574701525188356	Ey/Hbn vs rest	2R-7407701-7408000	temporal	neuron
-1.11203362588061	-1.3283248377663	2.77592121248115	0.160394379968165	0.574701525188356	Ey/Hbn vs rest	2L-1435994-1436293	temporal	neuron
0.875975789514793	1.05450953734188	2.52492265253122	0.160402580272165	0.574701525188356	Ey/Hbn vs rest	X-6144949-6145248	temporal	neuron
-0.940398965488417	-1.06146293615152	3.11217732255041	0.160413499994349	0.574701525188356	Ey/Hbn vs rest	2L-13399350-13399649	temporal	neuron
0.909849971023371	1.05927248075498	2.39094443521361	0.160417801315941	0.574701525188356	Ey/Hbn vs rest	X-2912866-2913165	temporal	neuron
-0.946711144411691	-1.04870426384953	3.21497799536353	0.160462570104869	0.574809112950057	Ey/Hbn vs rest	2L-2420419-2420718	temporal	neuron
-0.584751622111013	-0.594982052775396	5.53651571039264	0.160488036919275	0.574810127258039	Ey/Hbn vs rest	2R-15322364-15322663	temporal	neuron
-0.714212168509279	-0.753586233646728	4.03457045972204	0.160492328432173	0.574810127258039	Ey/Hbn vs rest	3R-24193323-24193622	temporal	neuron
-1.21901621777345	-1.44054151692898	2.99242607673247	0.160551242802101	0.574893826759009	Ey/Hbn vs rest	2L-8845652-8845951	temporal	neuron
-0.843237818177807	-0.923335546401556	3.44340415272823	0.160555198654346	0.574893826759009	Ey/Hbn vs rest	3L-3326713-3327012	temporal	neuron
-1.10316296163064	-1.25510823514954	2.93598541608561	0.160562052860874	0.574893826759009	Ey/Hbn vs rest	X-12073873-12074172	temporal	neuron
-0.756912855316768	-0.786390444657499	4.54389747063547	0.160574657044654	0.574893826759009	Ey/Hbn vs rest	3L-10771026-10771325	temporal	neuron
-0.709583630137137	-0.732160254539972	4.61008107845434	0.160596966537134	0.574920925731787	Ey/Hbn vs rest	2R-10105054-10105353	temporal	neuron
-1.50882969616317	-2.11583445328386	2.20301462730617	0.160642958679773	0.57500312831498	Ey/Hbn vs rest	X-13233996-13234295	temporal	neuron
-0.90421090378896	-0.97263652635809	3.86381125045088	0.160649413871967	0.57500312831498	Ey/Hbn vs rest	3R-22168290-22168589	temporal	neuron
-1.30479015664082	-1.61826188894197	2.60870881183765	0.160667967001842	0.57501676610138	Ey/Hbn vs rest	2L-1910960-1911259	temporal	neuron
-0.865808254694246	-0.932551810214348	3.77695488279778	0.16068726718643	0.57503307478414	Ey/Hbn vs rest	2R-9683759-9684058	temporal	neuron
-0.688234191984182	-0.724019975480542	4.08137099841998	0.160740887686211	0.575076005115172	Ey/Hbn vs rest	2L-19583867-19584166	temporal	neuron
-0.930953990777489	-1.02903132512125	3.2911714918986	0.160741773867383	0.575076005115172	Ey/Hbn vs rest	3R-18573176-18573475	temporal	neuron
-1.29646307937607	-1.63914880261625	2.55516355455273	0.160755208668626	0.575076005115172	Ey/Hbn vs rest	X-9251201-9251500	temporal	neuron
-0.868227132784653	-0.964304512162006	3.25009910036358	0.160758241257614	0.575076005115172	Ey/Hbn vs rest	2L-9967399-9967698	temporal	neuron
-1.14463989611831	-1.3432219973656	2.90997881685692	0.160779436714386	0.575099080169774	Ey/Hbn vs rest	3L-11335889-11336188	temporal	neuron
-0.586901654224384	-0.596031499110081	5.62593447713429	0.160828781430241	0.575190996822654	Ey/Hbn vs rest	2R-10101797-10102096	temporal	neuron
-1.17266089539569	-1.3868989156795	2.95267665010883	0.160834628396479	0.575190996822654	Ey/Hbn vs rest	2R-11903775-11904074	temporal	neuron
0.594469695094573	0.611428933341457	4.40782375642469	0.16086522459974	0.575247671684576	Ey/Hbn vs rest	X-10512475-10512774	temporal	neuron
-0.649731447573184	-0.673849652484844	4.4534609302379	0.160897191415804	0.575309236962834	Ey/Hbn vs rest	3L-22288061-22288360	temporal	neuron
-1.39053332599875	-1.7270100150579	2.68412994729668	0.160961219008775	0.575485418003414	Ey/Hbn vs rest	2L-839219-839518	temporal	neuron
-0.752850589810549	-0.784737072395442	4.33982901350691	0.161009573292359	0.575605535024919	Ey/Hbn vs rest	2R-9245459-9245758	temporal	neuron
-0.841578303211508	-0.896144768754329	3.84338910856814	0.161053346707428	0.575688398974025	Ey/Hbn vs rest	2R-10028216-10028515	temporal	neuron
0.57869644100009	0.593975734622874	5.36458126611521	0.161089667472202	0.575688398974025	Ey/Hbn vs rest	3R-17918045-17918344	temporal	neuron
-0.584638504552151	-0.594052827482142	5.60745870367773	0.161110466772123	0.575688398974025	Ey/Hbn vs rest	3L-21034374-21034673	temporal	neuron
-1.18451287601847	-1.3551094185713	2.89923329783785	0.161120281967233	0.575688398974025	Ey/Hbn vs rest	3L-17633152-17633451	temporal	neuron
-1.62676805408667	-2.28813339871242	2.56667436159954	0.161140734480169	0.575688398974025	Ey/Hbn vs rest	3R-17589380-17589679	temporal	neuron
-0.849030558798017	-0.892124795054602	4.21290555707637	0.161149403579353	0.575688398974025	Ey/Hbn vs rest	2L-17422360-17422659	temporal	neuron
-0.571251921348954	-0.57682187117987	6.26560741725696	0.161153323331372	0.575688398974025	Ey/Hbn vs rest	3L-9052214-9052513	temporal	neuron
-0.754715072765401	-0.788465231629125	4.32126583627422	0.161170544762498	0.575688398974025	Ey/Hbn vs rest	2L-1715743-1716042	temporal	neuron
-1.04925820410736	-1.091121594164	3.63985528344712	0.161178569694583	0.575688398974025	Ey/Hbn vs rest	2R-9506738-9507037	temporal	neuron
-0.620116712388058	-0.635020464971944	4.9347311949766	0.161191621696561	0.575688398974025	Ey/Hbn vs rest	2R-14520086-14520385	temporal	neuron
-0.848907225329443	-0.901557175569177	4.12763153908528	0.161195113329624	0.575688398974025	Ey/Hbn vs rest	3R-13947628-13947927	temporal	neuron
-0.606103179505396	-0.618576080097855	5.28915683952849	0.161217177005668	0.57571448038382	Ey/Hbn vs rest	X-2318710-2319009	temporal	neuron
-0.582391371275707	-0.590851560861302	5.68129969141993	0.161285200234865	0.575769715814244	Ey/Hbn vs rest	2R-14752320-14752619	temporal	neuron
-0.656626059661952	-0.680305318748588	4.51619651230362	0.161299568511899	0.575769715814244	Ey/Hbn vs rest	3L-21175869-21176168	temporal	neuron
-1.60886800324538	-2.04662897158696	2.40502230509831	0.161299612208801	0.575769715814244	Ey/Hbn vs rest	2R-10011805-10012104	temporal	neuron
0.704959647447512	0.769987456505076	3.58384179456697	0.161300276258386	0.575769715814244	Ey/Hbn vs rest	3R-22236471-22236770	temporal	neuron
0.90780994945425	1.02368449903566	2.33387384280286	0.161306455521428	0.575769715814244	Ey/Hbn vs rest	X-9738721-9739020	temporal	neuron
0.676393370657221	0.710876691022023	3.44600855355564	0.161323510816768	0.575777900108566	Ey/Hbn vs rest	3L-8849112-8849411	temporal	neuron
-1.07687874154398	-1.2864362540092	2.83111742437559	0.16135485976437	0.575810628654752	Ey/Hbn vs rest	3L-15523411-15523710	temporal	neuron
-0.708966152720151	-0.733857968336969	4.27199776705138	0.161370486560165	0.575810628654752	Ey/Hbn vs rest	2R-15725084-15725383	temporal	neuron
-0.748822489319649	-0.793841521530115	3.90905205986884	0.161401824847027	0.575810628654752	Ey/Hbn vs rest	X-2366231-2366530	temporal	neuron
-1.30515703015699	-1.6504131177729	2.652265612283	0.161438449187039	0.575810628654752	Ey/Hbn vs rest	3R-10483598-10483897	temporal	neuron
-0.701894864905102	-0.737962115131426	4.20885260953862	0.161440324923304	0.575810628654752	Ey/Hbn vs rest	2R-23204569-23204868	temporal	neuron
-0.60718295981722	-0.617449142034568	5.64704573725189	0.161450384295449	0.575810628654752	Ey/Hbn vs rest	X-796661-796960	temporal	neuron
-0.539115318988532	-0.540518822856769	8.03002303298987	0.161450512956272	0.575810628654752	Ey/Hbn vs rest	X-2134621-2134920	temporal	neuron
-0.636463108063125	-0.65738771642421	4.5136437685885	0.161464778349098	0.575810628654752	Ey/Hbn vs rest	2R-21972958-21973257	temporal	neuron
-0.60337829673573	-0.617527463544312	5.12330393167091	0.161465549973003	0.575810628654752	Ey/Hbn vs rest	3R-3622934-3623233	temporal	neuron
-0.90467783165563	-1.002948760556	3.39845680463573	0.161587215937046	0.576099104845834	Ey/Hbn vs rest	2R-12260797-12261096	temporal	neuron
-1.43317851881934	-2.07433797860824	2.26831373247035	0.161598060736361	0.576099104845834	Ey/Hbn vs rest	X-11393573-11393872	temporal	neuron
-1.0161332600088	-1.14617134442513	3.20136311664557	0.161599131414224	0.576099104845834	Ey/Hbn vs rest	3R-4228716-4229015	temporal	neuron
-1.555872901449	-2.19387014221225	2.16797168551112	0.161615484452305	0.576099104845834	Ey/Hbn vs rest	3L-6262929-6263228	temporal	neuron
-0.609995443226764	-0.630007377028105	4.78226606835872	0.161620296008592	0.576099104845834	Ey/Hbn vs rest	X-13371307-13371606	temporal	neuron
-1.15864122010435	-1.31184098302485	3.2917388027282	0.161646535287292	0.576139981340607	Ey/Hbn vs rest	3L-14111848-14112147	temporal	neuron
-0.772244586866572	-0.825936856707296	3.74252764721872	0.161688897790408	0.576197360096785	Ey/Hbn vs rest	2L-11362600-11362899	temporal	neuron
0.700124423344932	0.752247118099843	3.46178618867387	0.161692180249194	0.576197360096785	Ey/Hbn vs rest	3L-4010551-4010850	temporal	neuron
-0.616538614711439	-0.631889949088663	4.91736953686707	0.161720070322366	0.576210825927908	Ey/Hbn vs rest	3L-10832327-10832626	temporal	neuron
0.867920023617765	1.04777585253526	2.33864974862809	0.161725506023455	0.576210825927908	Ey/Hbn vs rest	3L-17448280-17448579	temporal	neuron
-0.599487415026088	-0.610099025779942	5.28438699096544	0.161742232554509	0.576217783734335	Ey/Hbn vs rest	3L-10359003-10359302	temporal	neuron
-0.640305816545275	-0.659379417708355	4.7551640931859	0.161845293366034	0.576532283967068	Ey/Hbn vs rest	3R-10885377-10885676	temporal	neuron
-0.547190076443436	-0.550277527695124	6.99353694021617	0.161865800650702	0.576552677879389	Ey/Hbn vs rest	3L-22871971-22872270	temporal	neuron
-0.837432439455489	-0.881564816581061	4.04037108865338	0.161896406348288	0.57660903449934	Ey/Hbn vs rest	3L-21859536-21859835	temporal	neuron
-0.820257580077146	-0.899574464080306	3.41364512575956	0.161923084514495	0.576651393838461	Ey/Hbn vs rest	X-4131035-4131334	temporal	neuron
0.800291285958041	0.90014222373397	2.52055665173679	0.161969785169734	0.576686375359538	Ey/Hbn vs rest	2L-309595-309894	temporal	neuron
0.841529992526643	0.970074705761156	2.5326399460707	0.161980249141333	0.576686375359538	Ey/Hbn vs rest	2L-1136985-1137284	temporal	neuron
-0.580985288828359	-0.589423618217089	5.69660860732038	0.162047800890462	0.576686375359538	Ey/Hbn vs rest	2R-24186544-24186843	temporal	neuron
-1.47677507526011	-2.13599273401731	2.16434739527951	0.162057631610295	0.576686375359538	Ey/Hbn vs rest	3R-7288489-7288788	temporal	neuron
-0.543968083094922	-0.545701345720797	7.73632321009889	0.162067805717051	0.576686375359538	Ey/Hbn vs rest	2L-1954558-1954857	temporal	neuron
-0.984435009401424	-1.07213478685928	3.57399226763335	0.162086820156069	0.576686375359538	Ey/Hbn vs rest	2R-10574363-10574662	temporal	neuron
-1.04066599901509	-1.17176131794328	3.21245964651672	0.162091379638657	0.576686375359538	Ey/Hbn vs rest	3R-29220017-29220316	temporal	neuron
-0.853762895435325	-0.933920326502725	3.47992253470415	0.162096200455599	0.576686375359538	Ey/Hbn vs rest	2L-10858765-10859064	temporal	neuron
0.811478667682534	0.864835295397633	3.32294133964216	0.162108305091622	0.576686375359538	Ey/Hbn vs rest	2R-14053924-14054223	temporal	neuron
0.588302184519096	0.599427678519558	5.30486474735458	0.162136529716759	0.576686375359538	Ey/Hbn vs rest	2R-9504470-9504769	temporal	neuron
-0.733879632435413	-0.77205585307423	4.09108302708053	0.162148139575433	0.576686375359538	Ey/Hbn vs rest	3R-30874808-30875107	temporal	neuron
-1.30990798049947	-1.65769334342139	2.54065356374557	0.162166105867109	0.576686375359538	Ey/Hbn vs rest	3L-15116801-15117100	temporal	neuron
0.635421421974651	0.656786998073984	4.09508157909078	0.162166374313279	0.576686375359538	Ey/Hbn vs rest	3L-10258095-10258394	temporal	neuron
0.854380673253819	0.978512215177857	2.65397005156085	0.162168230672317	0.576686375359538	Ey/Hbn vs rest	X-14331955-14332254	temporal	neuron
0.792394316776398	0.884780971475114	2.87136667699092	0.162176410023712	0.576686375359538	Ey/Hbn vs rest	X-9136056-9136355	temporal	neuron
-1.41718623281691	-2.02474950645554	2.24443217082241	0.16217704888379	0.576686375359538	Ey/Hbn vs rest	3L-14953310-14953609	temporal	neuron
0.581966122494918	0.596648801048414	5.09292528443058	0.162189471834007	0.576686375359538	Ey/Hbn vs rest	3R-26853593-26853892	temporal	neuron
0.669693119393116	0.703343749716539	3.78209567083494	0.16219904975756	0.576686375359538	Ey/Hbn vs rest	3L-8224238-8224537	temporal	neuron
-1.5138783893969	-2.12088116290869	2.150659553879	0.162221975895228	0.576715315453611	Ey/Hbn vs rest	2R-7230972-7231271	temporal	neuron
-0.889733171595604	-0.988194028743708	3.1985535199268	0.162243358538181	0.576738763494776	Ey/Hbn vs rest	3L-755095-755394	temporal	neuron
-0.868097948473986	-0.964413611138356	3.28494455058271	0.162284075240629	0.576830929245443	Ey/Hbn vs rest	2R-12756711-12757010	temporal	neuron
-1.21290974575828	-1.50711010253096	2.83301132129899	0.162340861427843	0.576975249527289	Ey/Hbn vs rest	2R-5819997-5820296	temporal	neuron
-0.697359400463021	-0.728994419469916	4.17906297715876	0.162354264122298	0.576975249527289	Ey/Hbn vs rest	2R-13533203-13533502	temporal	neuron
-0.824583802182484	-0.851773058638754	3.84983265159347	0.162375239565951	0.576997218366507	Ey/Hbn vs rest	3L-6921887-6922186	temporal	neuron
-0.679841937540433	-0.712354949566995	4.32363499452368	0.162402595068968	0.57704185255306	Ey/Hbn vs rest	3L-28011898-28012197	temporal	neuron
-0.651084406187234	-0.680770822773007	4.16106740755554	0.162420960698274	0.577054539088611	Ey/Hbn vs rest	3L-1334991-1335290	temporal	neuron
-0.943236729540818	-1.04635519625656	3.34090104664058	0.162445375915169	0.577063747563257	Ey/Hbn vs rest	X-1659355-1659654	temporal	neuron
-0.780154467617706	-0.834167415988443	3.86067462218724	0.16245314330294	0.577063747563257	Ey/Hbn vs rest	2R-4014352-4014651	temporal	neuron
-0.888478756648208	-0.965903045342234	3.61051356964785	0.162476076264173	0.577081496743518	Ey/Hbn vs rest	3R-28579866-28580165	temporal	neuron
-0.69249355440203	-0.722681628373503	4.304508607017	0.162506602887198	0.577081496743518	Ey/Hbn vs rest	2R-18315377-18315676	temporal	neuron
-0.911565817738365	-0.999918203339195	3.58124064540605	0.162528308144203	0.577081496743518	Ey/Hbn vs rest	X-2469926-2470225	temporal	neuron
0.587705426577982	0.605165341087833	4.33008837478262	0.162529351646583	0.577081496743518	Ey/Hbn vs rest	X-15333559-15333858	temporal	neuron
-1.01137627295693	-1.16976458281806	2.95422000090483	0.162532119112057	0.577081496743518	Ey/Hbn vs rest	3L-491025-491324	temporal	neuron
0.60860401910739	0.622045645687464	5.06397382482637	0.162569003749007	0.577137030237912	Ey/Hbn vs rest	3L-4556863-4557162	temporal	neuron
-0.903366463602504	-0.979531652474252	3.46445458341142	0.16257735433746	0.577137030237912	Ey/Hbn vs rest	2L-8602499-8602798	temporal	neuron
-0.679663361201303	-0.709140230686806	4.33491298151897	0.162650299339561	0.577234355800053	Ey/Hbn vs rest	3L-3896722-3897021	temporal	neuron
-0.780496483600456	-0.802001046758306	4.38483673599666	0.162656759600027	0.577234355800053	Ey/Hbn vs rest	2R-5820449-5820748	temporal	neuron
-0.90512017702897	-0.973783255942507	3.50046956717204	0.162658576396557	0.577234355800053	Ey/Hbn vs rest	2L-4056967-4057266	temporal	neuron
0.87517677931316	1.03900001910125	2.31705600798685	0.162663969556146	0.577234355800053	Ey/Hbn vs rest	3R-28722229-28722528	temporal	neuron
-0.802925484680717	-0.871397775563932	3.55551195048845	0.162681853831056	0.577244499923588	Ey/Hbn vs rest	2R-10880030-10880329	temporal	neuron
0.695219376180937	0.726989760525026	3.63346331284181	0.162716829421712	0.577244499923588	Ey/Hbn vs rest	2L-13555462-13555761	temporal	neuron
-0.970699559858615	-1.06698191253335	3.41473478951739	0.162724736975967	0.577244499923588	Ey/Hbn vs rest	2R-9493418-9493717	temporal	neuron
-0.641503154922266	-0.657990885619405	4.96276099329002	0.162740732068816	0.577244499923588	Ey/Hbn vs rest	X-4194565-4194864	temporal	neuron
-1.71476875501511	-2.29080043509617	2.89785642814326	0.162740828171161	0.577244499923588	Ey/Hbn vs rest	2L-13733947-13734246	temporal	neuron
-1.15910191467897	-1.37821056798641	2.60430406537472	0.162793845496865	0.577292395872841	Ey/Hbn vs rest	X-4035315-4035614	temporal	neuron
-0.614030848743339	-0.630505082887931	4.97293190285095	0.162810034219286	0.577292395872841	Ey/Hbn vs rest	2R-1264471-1264770	temporal	neuron
0.689525812794032	0.724085655981883	4.08571392711147	0.16281104416653	0.577292395872841	Ey/Hbn vs rest	3L-11401880-11402179	temporal	neuron
-1.29923444791552	-1.63864606088361	2.4096864428689	0.162813536256218	0.577292395872841	Ey/Hbn vs rest	3R-31168748-31169047	temporal	neuron
0.93247698584295	1.07977515877777	2.3584248552723	0.162840692118898	0.577336198046847	Ey/Hbn vs rest	3R-6068376-6068675	temporal	neuron
-0.582618175524551	-0.593031955108836	5.49122777659443	0.162903089071885	0.577504924838279	Ey/Hbn vs rest	3R-29868849-29869148	temporal	neuron
-0.730022619977003	-0.758025161444894	4.49586367485642	0.162957078899763	0.577597608548679	Ey/Hbn vs rest	2R-6578949-6579248	temporal	neuron
-1.24153498486058	-1.57686596707974	2.42459398089309	0.162966320032532	0.577597608548679	Ey/Hbn vs rest	2R-4511336-4511635	temporal	neuron
0.959297705011267	1.1276707104915	2.39880027682612	0.162978239845554	0.577597608548679	Ey/Hbn vs rest	3R-17052989-17053288	temporal	neuron
-0.569790167725975	-0.574496059239716	6.45562023023698	0.162988469596871	0.577597608548679	Ey/Hbn vs rest	2L-17542688-17542987	temporal	neuron
0.736990968162635	0.803579774236196	2.82509117020595	0.163017798763299	0.577649060158531	Ey/Hbn vs rest	3R-24161096-24161395	temporal	neuron
0.981662649064466	1.3189059258884	1.88699053151153	0.163044010260685	0.577689456049917	Ey/Hbn vs rest	3R-30534590-30534889	temporal	neuron
-0.563530701810383	-0.567214330694275	6.72312160939644	0.163065855677242	0.577714376326594	Ey/Hbn vs rest	2L-224010-224309	temporal	neuron
-0.58908269614263	-0.601980116131013	5.22098634759648	0.163109541355583	0.577816661352571	Ey/Hbn vs rest	X-6803181-6803480	temporal	neuron
0.563594844767229	0.568390601364376	6.0902529850949	0.163149214635438	0.5778551040844	Ey/Hbn vs rest	X-1508367-1508666	temporal	neuron
-0.616266821029763	-0.629354632041721	5.22086025221595	0.163151495746881	0.5778551040844	Ey/Hbn vs rest	3L-21049691-21049990	temporal	neuron
-0.790270470395497	-0.836800545063443	3.8589630018815	0.163164840173358	0.5778551040844	Ey/Hbn vs rest	2L-3153768-3154067	temporal	neuron
-0.890092553771425	-0.988033816969475	3.16878476080712	0.163228527744512	0.578028170294099	Ey/Hbn vs rest	2R-11989161-11989460	temporal	neuron
-0.62671988881373	-0.644856818343063	4.85035532964823	0.163251154048525	0.57805581128957	Ey/Hbn vs rest	X-16693966-16694265	temporal	neuron
-0.719098424221901	-0.765468492698472	3.78195508506714	0.163280166313998	0.57810605725716	Ey/Hbn vs rest	3R-18220113-18220412	temporal	neuron
-0.681512503920394	-0.719077003620105	4.03933610429339	0.163312031309242	0.578111210206253	Ey/Hbn vs rest	2L-22249728-22250027	temporal	neuron
-0.541068950203459	-0.542568508911185	8.10869809001149	0.163320173067859	0.578111210206253	Ey/Hbn vs rest	2L-19011903-19012202	temporal	neuron
-0.666266627330186	-0.693325886755828	4.35097437750054	0.163337688528486	0.578111210206253	Ey/Hbn vs rest	X-9106442-9106741	temporal	neuron
-0.605743922971588	-0.618766513488833	5.21621987325341	0.163342520515005	0.578111210206253	Ey/Hbn vs rest	3L-8299298-8299597	temporal	neuron
-1.30545481076591	-1.59816291656464	2.71299425436493	0.163355732832939	0.578111210206253	Ey/Hbn vs rest	3R-27830358-27830657	temporal	neuron
-0.67728641489027	-0.709244800067816	4.23602014339745	0.163389301894963	0.578115675168291	Ey/Hbn vs rest	X-4938948-4939247	temporal	neuron
-0.649161714962746	-0.663918929713917	4.59254630864884	0.163395843044249	0.578115675168291	Ey/Hbn vs rest	3L-16473749-16474048	temporal	neuron
-0.694137798983984	-0.72150285473744	4.33870093124034	0.163407950735726	0.578115675168291	Ey/Hbn vs rest	3R-21662802-21663101	temporal	neuron
-0.828551446668765	-0.891450011694779	3.7570763481309	0.163416283843048	0.578115675168291	Ey/Hbn vs rest	3R-21855654-21855953	temporal	neuron
-1.47910074200984	-2.12834253080932	2.35869273455613	0.16344134022177	0.578151876715916	Ey/Hbn vs rest	2R-17262755-17263054	temporal	neuron
0.897426507833132	1.02317699170081	2.37879237251944	0.163520326897626	0.578378164983013	Ey/Hbn vs rest	2R-9274896-9275195	temporal	neuron
0.569962969449521	0.575895484034348	6.00318253043079	0.163534969192951	0.578378164983013	Ey/Hbn vs rest	3L-9179469-9179768	temporal	neuron
-0.937065230748947	-1.02385128465163	3.37765331939821	0.163555926878635	0.578399838248924	Ey/Hbn vs rest	2R-24857234-24857533	temporal	neuron
-0.586072314571935	-0.599618626931094	5.19151513600901	0.163579846045628	0.578414867741354	Ey/Hbn vs rest	X-12751077-12751376	temporal	neuron
-0.627750887058078	-0.648537272219753	4.56964786299419	0.163590275505228	0.578414867741354	Ey/Hbn vs rest	3R-17798481-17798780	temporal	neuron
-1.10549591983258	-1.25031947418377	2.83254894840385	0.163604666844156	0.578414867741354	Ey/Hbn vs rest	X-3898391-3898690	temporal	neuron
-1.44553661473817	-2.05325783517216	2.31131111821696	0.163642358873868	0.578495687769189	Ey/Hbn vs rest	X-7031266-7031565	temporal	neuron
-1.05966633592357	-1.22110877406834	2.78383590379116	0.163689159662249	0.578608690801767	Ey/Hbn vs rest	3R-26103484-26103783	temporal	neuron
-0.866604407096311	-0.963184916699414	3.34258243414519	0.163720125469521	0.578622428960467	Ey/Hbn vs rest	4-192402-192701	temporal	neuron
0.726155629596533	0.771710932369595	3.58802778030029	0.163722716868131	0.578622428960467	Ey/Hbn vs rest	2R-13576955-13577254	temporal	neuron
-0.615333568678177	-0.625146944914163	5.27456120340258	0.163778700726953	0.578767841302287	Ey/Hbn vs rest	3R-27415860-27416159	temporal	neuron
0.744372496069582	0.811652214536602	2.92298933027731	0.163816769308162	0.578849923294642	Ey/Hbn vs rest	X-2914327-2914626	temporal	neuron
-0.7057452461581	-0.745410045440043	3.96549980533369	0.163871620589831	0.578969214252103	Ey/Hbn vs rest	2R-7825074-7825373	temporal	neuron
-1.10649539346517	-1.32712294331951	2.75237298165016	0.163880217556168	0.578969214252103	Ey/Hbn vs rest	2L-3036880-3037179	temporal	neuron
0.578604346225238	0.592675067854933	5.02225726854079	0.163961362208647	0.579203424528926	Ey/Hbn vs rest	2R-16370565-16370864	temporal	neuron
0.75654138642977	0.815220980955132	3.17185225759316	0.163978292730385	0.579210772628437	Ey/Hbn vs rest	X-21231893-21232192	temporal	neuron
0.749634915087688	0.798919436578332	3.14028537893219	0.164013238386265	0.579281747421849	Ey/Hbn vs rest	3R-26706234-26706533	temporal	neuron
-1.3930451024472	-2.00820259576561	2.21381121873595	0.164079582477747	0.579437955437014	Ey/Hbn vs rest	2L-4221681-4221980	temporal	neuron
-0.55347211352459	-0.557670606044628	6.61996155225816	0.164093448999427	0.579437955437014	Ey/Hbn vs rest	3R-12426067-12426366	temporal	neuron
-0.61255456619579	-0.62760431120088	5.06095867943699	0.164102034606498	0.579437955437014	Ey/Hbn vs rest	3L-10683112-10683411	temporal	neuron
-0.743290798926176	-0.795541038462994	3.73811479130111	0.164147895066771	0.579523247020081	Ey/Hbn vs rest	2R-12179936-12180235	temporal	neuron
-0.617983281619934	-0.635375261890126	4.96758796267225	0.164158343466939	0.579523247020081	Ey/Hbn vs rest	X-12903390-12903689	temporal	neuron
-0.613202742338283	-0.629862931359062	5.03288324364941	0.164170765231517	0.579523247020081	Ey/Hbn vs rest	3L-11623601-11623900	temporal	neuron
-0.596992554363426	-0.606864622267741	5.4291212246799	0.164202043089253	0.579581202408157	Ey/Hbn vs rest	3L-11599581-11599880	temporal	neuron
-0.848066415112812	-0.861518262960883	3.97254001170351	0.164246400588816	0.57965703930274	Ey/Hbn vs rest	2R-17331766-17332065	temporal	neuron
0.731445367540071	0.793748211008653	3.11282758719587	0.164253252272233	0.57965703930274	Ey/Hbn vs rest	2R-21407791-21408090	temporal	neuron
-0.717639675647213	-0.750612455671813	4.34586546543721	0.164291955547898	0.579703088937327	Ey/Hbn vs rest	3L-22952748-22953047	temporal	neuron
-0.57610335232674	-0.582548907252529	5.97020085009291	0.164296027103382	0.579703088937327	Ey/Hbn vs rest	2L-10200876-10201175	temporal	neuron
-1.06929512277421	-1.19485365852775	3.27526314134552	0.164396623302243	0.579987230200997	Ey/Hbn vs rest	3L-15047475-15047774	temporal	neuron
0.679055678854835	0.70810499710553	4.04859089177662	0.164406297390001	0.579987230200997	Ey/Hbn vs rest	X-4866192-4866491	temporal	neuron
-0.743214712329885	-0.800140171113608	3.67275346568529	0.164429137170179	0.580015342050148	Ey/Hbn vs rest	3L-11684305-11684604	temporal	neuron
-0.802970618946341	-0.869175363919001	3.62318074713618	0.164477671815359	0.580134077935834	Ey/Hbn vs rest	2R-12019043-12019342	temporal	neuron
0.718283379253763	0.781781196890836	2.92698913708361	0.164512141366869	0.58018057030416	Ey/Hbn vs rest	2R-18796776-18797075	temporal	neuron
-0.713691531981114	-0.753144000349595	3.94007136031472	0.164521572236321	0.58018057030416	Ey/Hbn vs rest	3R-31571996-31572295	temporal	neuron
-0.639734477765076	-0.667054008773803	4.32334094096191	0.164553888956806	0.58018057030416	Ey/Hbn vs rest	2R-18135537-18135836	temporal	neuron
-0.974553652061174	-1.09947689228153	3.02717992297611	0.164561872571186	0.58018057030416	Ey/Hbn vs rest	2L-1980403-1980702	temporal	neuron
0.99282192309143	1.25499655351679	2.34575021832413	0.164568220598676	0.58018057030416	Ey/Hbn vs rest	2L-15343315-15343614	temporal	neuron
-2.06077566708083	-22.8338877366331	2.08614301278084	0.16458010485976	0.58018057030416	Ey/Hbn vs rest	3R-19143766-19144065	temporal	neuron
0.569607506984003	0.577573187373068	5.3554217144586	0.164605164601233	0.580181711476359	Ey/Hbn vs rest	3R-21650466-21650765	temporal	neuron
-2.13180753941833	-23.3869939863652	2.22560205754148	0.164610179196405	0.580181711476359	Ey/Hbn vs rest	3L-2340045-2340344	temporal	neuron
-0.988887461805167	-1.11344271077216	3.20220035481452	0.16470152466565	0.580445710329852	Ey/Hbn vs rest	3L-5583736-5584035	temporal	neuron
-0.620146170922585	-0.639777064561669	4.71132964540375	0.164714845574207	0.580445710329852	Ey/Hbn vs rest	3R-32051862-32052161	temporal	neuron
-1.26438457357179	-1.45212435812122	2.85931177695954	0.164774743650786	0.580604329805005	Ey/Hbn vs rest	X-1086857-1087156	temporal	neuron
0.846918896693133	0.945800901175224	2.51742212722787	0.164805342027929	0.58065968880897	Ey/Hbn vs rest	3R-26818729-26819028	temporal	neuron
0.544833518726995	0.547891492735945	6.68182490298863	0.164837950872204	0.580722120663766	Ey/Hbn vs rest	3R-23383747-23384046	temporal	neuron
-0.662341509363824	-0.693704101820982	4.13582569187802	0.164890657033683	0.580831514255017	Ey/Hbn vs rest	2L-7388136-7388435	temporal	neuron
0.851844827416482	0.96374693798031	2.61327130899855	0.164902273365692	0.580831514255017	Ey/Hbn vs rest	2L-21699939-21700238	temporal	neuron
0.55512905335764	0.560218504838814	5.98221615457984	0.164913678149375	0.580831514255017	Ey/Hbn vs rest	2R-14030317-14030616	temporal	neuron
0.945985946332379	1.37964798868506	1.72582030796405	0.164949203527139	0.580904179247765	Ey/Hbn vs rest	3L-5223015-5223314	temporal	neuron
-0.598448417652768	-0.612873054437543	5.09607651220368	0.16501273583457	0.581075454654723	Ey/Hbn vs rest	2R-20623333-20623632	temporal	neuron
0.722915463822173	0.80215633689293	3.01115123228238	0.165046069910287	0.581095746775232	Ey/Hbn vs rest	2L-9154222-9154521	temporal	neuron
0.602498420046706	0.622949269263024	4.18796641172392	0.165048295843295	0.581095746775232	Ey/Hbn vs rest	3L-19292070-19292369	temporal	neuron
-1.4020142735884	-2.04049357699517	2.18089974703364	0.165069325607624	0.581117330686358	Ey/Hbn vs rest	X-2677405-2677704	temporal	neuron
-0.561329740869857	-0.566902097808468	6.33962622235063	0.165094036418398	0.581151868450069	Ey/Hbn vs rest	2R-19229188-19229487	temporal	neuron
-0.632399861770009	-0.651235076650346	4.84635595944339	0.165110234075985	0.581156435309596	Ey/Hbn vs rest	3L-18019142-18019441	temporal	neuron
-0.54660363583994	-0.549142961917988	7.44824802709574	0.165154948338862	0.581205632798907	Ey/Hbn vs rest	3R-8114077-8114376	temporal	neuron
0.688293134102478	0.730405229231103	3.51610429108821	0.165165481084463	0.581205632798907	Ey/Hbn vs rest	2R-18827061-18827360	temporal	neuron
-0.551370827807778	-0.555334947559315	6.80963940621974	0.165168916081919	0.581205632798907	Ey/Hbn vs rest	3L-15729202-15729501	temporal	neuron
-0.551355053581616	-0.554576559556663	6.98160264999542	0.165274407991994	0.581364893173518	Ey/Hbn vs rest	2L-11446026-11446325	temporal	neuron
-1.44756130696984	-1.71557054261008	3.10560797964816	0.16528164319034	0.581364893173518	Ey/Hbn vs rest	2R-21564526-21564825	temporal	neuron
0.579096105455423	0.60019511191062	4.34450592400064	0.165285154386561	0.581364893173518	Ey/Hbn vs rest	3L-10777950-10778249	temporal	neuron
0.617002838624814	0.637954089983063	4.34608935517352	0.165295298016447	0.581364893173518	Ey/Hbn vs rest	2R-14054995-14055294	temporal	neuron
0.876771886711712	0.974905423171206	2.86885065355334	0.165295769139587	0.581364893173518	Ey/Hbn vs rest	2L-12352592-12352891	temporal	neuron
0.728128439210859	0.794952516471136	3.34713277332503	0.165303609088899	0.581364893173518	Ey/Hbn vs rest	3L-16767534-16767833	temporal	neuron
0.998275964930677	1.12492303672503	2.35801811231069	0.165352448409219	0.581484225525631	Ey/Hbn vs rest	X-17746029-17746328	temporal	neuron
-0.666095360068739	-0.687926377134968	4.70722048747924	0.165412002052291	0.58159086058808	Ey/Hbn vs rest	X-4366236-4366535	temporal	neuron
-0.636200159490429	-0.655917728260343	4.69882035898352	0.165412594326169	0.58159086058808	Ey/Hbn vs rest	X-13211554-13211853	temporal	neuron
-0.607932867983609	-0.626957218046664	4.87632387905667	0.165434972147759	0.58161711003056	Ey/Hbn vs rest	3L-5752351-5752650	temporal	neuron
-0.59945289047084	-0.615268417069108	5.05817947677738	0.165506915850382	0.581771708189554	Ey/Hbn vs rest	2L-1128395-1128694	temporal	neuron
-1.33650847858836	-1.68669278275499	2.72978012963694	0.165508778147099	0.581771708189554	Ey/Hbn vs rest	X-4615935-4616234	temporal	neuron
-0.718438950143672	-0.742436240579207	4.49693102753493	0.165527624168229	0.581785520900554	Ey/Hbn vs rest	X-18968363-18968662	temporal	neuron
-1.01615609142699	-1.1399535360786	3.10328954968262	0.165590424662701	0.581921488102146	Ey/Hbn vs rest	3L-5926495-5926794	temporal	neuron
-1.46069199191792	-1.74158817925909	2.79781931472993	0.16559614892305	0.581921488102146	Ey/Hbn vs rest	3L-20166364-20166663	temporal	neuron
-0.854608291515157	-0.93457441021068	3.49184228683437	0.165618272483254	0.581946800149943	Ey/Hbn vs rest	2R-12635635-12635934	temporal	neuron
-1.10132269558032	-1.26282000262582	3.04313018021673	0.165658397467401	0.582014590671356	Ey/Hbn vs rest	3R-31705664-31705963	temporal	neuron
-0.575824991030962	-0.586168249296155	5.600912964974	0.165667409830869	0.582014590671356	Ey/Hbn vs rest	3R-15243010-15243309	temporal	neuron
-0.692641522651083	-0.736890354039884	3.87706752927783	0.16579200743628	0.582279783155021	Ey/Hbn vs rest	3L-12754651-12754950	temporal	neuron
-0.675718319300975	-0.712532078485771	4.02009000191496	0.16579707104472	0.582279783155021	Ey/Hbn vs rest	3R-8824268-8824567	temporal	neuron
-0.830814794993256	-0.908858105921451	3.40113740948531	0.165806391683865	0.582279783155021	Ey/Hbn vs rest	X-12629263-12629562	temporal	neuron
1.03527656142544	1.27402260597728	1.81104638051285	0.165808620461941	0.582279783155021	Ey/Hbn vs rest	2R-16390158-16390457	temporal	neuron
0.990117486395719	1.15275807219772	2.20255927218898	0.165817540996919	0.582279783155021	Ey/Hbn vs rest	X-12778357-12778656	temporal	neuron
-0.580584342152645	-0.589648272217401	5.70287187479847	0.165853286925216	0.582340800400773	Ey/Hbn vs rest	2R-13587406-13587705	temporal	neuron
-0.621165530407133	-0.637976034179094	4.88731596236427	0.165864778392744	0.582340800400773	Ey/Hbn vs rest	2R-21501604-21501903	temporal	neuron
-0.998563500250041	-1.08604801430392	3.68525448098532	0.165919303167799	0.582411350664622	Ey/Hbn vs rest	2R-13564530-13564829	temporal	neuron
0.56208698610524	0.567934244700251	5.79567457823745	0.165920531147426	0.582411350664622	Ey/Hbn vs rest	3L-4608602-4608901	temporal	neuron
-0.792684764259357	-0.862088820001729	3.36474671684978	0.165955477898276	0.582411350664622	Ey/Hbn vs rest	3R-20762185-20762484	temporal	neuron
-0.701228271709881	-0.743015756399689	3.97115561966568	0.165963010150773	0.582411350664622	Ey/Hbn vs rest	X-15868265-15868564	temporal	neuron
-0.682336833605474	-0.713033144656259	4.12702034827766	0.166018241480034	0.582411350664622	Ey/Hbn vs rest	3L-4253927-4254226	temporal	neuron
-0.618943854030412	-0.636808427186134	4.91539940292573	0.166042219421839	0.582411350664622	Ey/Hbn vs rest	3R-18235960-18236259	temporal	neuron
-1.67405612269438	-23.2360076725712	1.94861940563332	0.166044163116416	0.582411350664622	Ey/Hbn vs rest	X-6025751-6026050	temporal	neuron
-0.932643135935237	-1.05343571542379	3.11699818395812	0.166054126824654	0.582411350664622	Ey/Hbn vs rest	2L-6944908-6945207	temporal	neuron
0.848540616402426	0.962173072712711	2.74574200345402	0.166074537317827	0.582411350664622	Ey/Hbn vs rest	3R-17264970-17265269	temporal	neuron
-1.53343448683979	-2.16777199265266	2.23065531845482	0.166080806515603	0.582411350664622	Ey/Hbn vs rest	2L-17693517-17693816	temporal	neuron
-1.02156779299778	-1.0740319540114	3.66525823791878	0.166109446645887	0.582411350664622	Ey/Hbn vs rest	3R-23877937-23878236	temporal	neuron
0.856996067372019	1.29265937911701	2.10324375922207	0.166129774455171	0.582411350664622	Ey/Hbn vs rest	3R-11051859-11052158	temporal	neuron
0.61869077926601	0.639277701362785	4.42012124645977	0.166133602379028	0.582411350664622	Ey/Hbn vs rest	3L-10670898-10671197	temporal	neuron
-1.34204342051363	-1.61689388576692	2.84619618204835	0.16614049282814	0.582411350664622	Ey/Hbn vs rest	3L-18455195-18455494	temporal	neuron
0.684492809806601	0.728562955588014	3.29994024077387	0.166157859153005	0.582411350664622	Ey/Hbn vs rest	3L-9972360-9972659	temporal	neuron
-0.738827065524791	-0.782520631517172	3.82038215443929	0.166161902362878	0.582411350664622	Ey/Hbn vs rest	3L-3239817-3240116	temporal	neuron
-0.677527339768536	-0.715666330611754	4.07617708833071	0.166175047738585	0.582411350664622	Ey/Hbn vs rest	X-15941582-15941881	temporal	neuron
-0.773979047286394	-0.83461483818718	3.66846810776071	0.166182363857711	0.582411350664622	Ey/Hbn vs rest	X-21052921-21053220	temporal	neuron
0.666472418692671	0.73444705725546	3.5148884591921	0.166184698974853	0.582411350664622	Ey/Hbn vs rest	2L-10560041-10560340	temporal	neuron
1.12654335881582	1.45656607749508	1.81134757885092	0.166191801691391	0.582411350664622	Ey/Hbn vs rest	X-10202260-10202559	temporal	neuron
-1.53526671336101	-2.17225509960758	2.35542537434391	0.166198454808534	0.582411350664622	Ey/Hbn vs rest	X-19455884-19456183	temporal	neuron
-0.62254508098396	-0.639516946693444	4.95248328289046	0.166267800814079	0.582514582525204	Ey/Hbn vs rest	3L-7250423-7250722	temporal	neuron
-0.555800892135869	-0.559988743328774	6.56192512611609	0.166270149478679	0.582514582525204	Ey/Hbn vs rest	3L-2635556-2635855	temporal	neuron
-1.08533767952285	-1.29969816839006	2.76355337068979	0.166273126805557	0.582514582525204	Ey/Hbn vs rest	2L-7065465-7065764	temporal	neuron
0.863614206402441	0.975534639153137	2.47471960538413	0.166287653817287	0.582514582525204	Ey/Hbn vs rest	3R-23958937-23959236	temporal	neuron
-0.793135998396168	-0.845266944010493	3.62170296062857	0.166332738496944	0.582517504464904	Ey/Hbn vs rest	2R-15047581-15047880	temporal	neuron
-0.770554204489352	-0.836629387574141	3.42734684147305	0.166342795519814	0.582517504464904	Ey/Hbn vs rest	2R-17568834-17569133	temporal	neuron
-1.10715787452996	-1.3213230883178	2.73816056030223	0.166349296787202	0.582517504464904	Ey/Hbn vs rest	3L-24735014-24735313	temporal	neuron
0.686477320032915	0.728526463450734	3.3818124370691	0.16636043850502	0.582517504464904	Ey/Hbn vs rest	3L-14357026-14357325	temporal	neuron
-1.14260703210891	-1.33272269721875	2.80960398036256	0.166368780086033	0.582517504464904	Ey/Hbn vs rest	2R-6520752-6521051	temporal	neuron
0.629718040134639	0.65586940255188	4.01819855289529	0.166390991859759	0.582517504464904	Ey/Hbn vs rest	X-7275760-7276059	temporal	neuron
-1.20124792661863	-1.41412437858158	2.79291078597366	0.166393034311297	0.582517504464904	Ey/Hbn vs rest	2R-6541777-6542076	temporal	neuron
0.564377894603592	0.571620877996166	5.45678926004672	0.166426460313927	0.58253696219787	Ey/Hbn vs rest	2R-12120522-12120821	temporal	neuron
0.727852768960587	0.787551980704935	2.96114450063487	0.166428463702045	0.58253696219787	Ey/Hbn vs rest	2R-8919999-8920298	temporal	neuron
0.771442458476989	0.847724823178654	3.12985874452943	0.16655671532793	0.582907755682475	Ey/Hbn vs rest	2R-18330647-18330946	temporal	neuron
0.556100855110502	0.576947648455233	5.34152765252209	0.166564288313237	0.582907755682475	Ey/Hbn vs rest	3L-13095058-13095357	temporal	neuron
-0.619289547721903	-0.634639150220279	4.86145753387142	0.166593093909218	0.582956257109388	Ey/Hbn vs rest	3L-22431461-22431760	temporal	neuron
0.716844659455416	0.804022706898295	3.13003359820888	0.166635360200526	0.583051848380829	Ey/Hbn vs rest	3L-12685941-12686240	temporal	neuron
0.619507746652254	0.643007494883893	4.17926642972262	0.166686021225245	0.583159330738288	Ey/Hbn vs rest	2L-20985421-20985720	temporal	neuron
-0.68585600608396	-0.720770633240234	4.09059835478018	0.166710463605025	0.583159330738288	Ey/Hbn vs rest	X-16599341-16599640	temporal	neuron
0.694883049356984	0.740010461215978	3.29760650452935	0.166710933459783	0.583159330738288	Ey/Hbn vs rest	3R-28831106-28831405	temporal	neuron
-0.611108481083037	-0.630475275379816	4.65449155620241	0.166741536981698	0.583176945324986	Ey/Hbn vs rest	3R-24037795-24038094	temporal	neuron
1.02889759688335	1.21923670568338	1.94177807637916	0.166758567796916	0.583176945324986	Ey/Hbn vs rest	2R-16508780-16509079	temporal	neuron
0.600037383544752	0.62286653661831	4.29558674167512	0.166775173319753	0.583176945324986	Ey/Hbn vs rest	3R-22340552-22340851	temporal	neuron
-0.701956233211281	-0.743004653781051	4.04772728836568	0.1668033322177	0.583176945324986	Ey/Hbn vs rest	X-6268110-6268409	temporal	neuron
0.873823593567735	0.985055604730033	2.69945951951438	0.166808845906374	0.583176945324986	Ey/Hbn vs rest	2L-9190257-9190556	temporal	neuron
-1.06443938094735	-1.19325292960022	3.28741545242616	0.166809770828818	0.583176945324986	Ey/Hbn vs rest	2L-13851433-13851732	temporal	neuron
0.691604341479252	0.739526162713928	3.31554161523959	0.166820633771527	0.583176945324986	Ey/Hbn vs rest	X-13898631-13898930	temporal	neuron
-0.958016307930211	-1.0796736613594	3.15327392562707	0.166851702764138	0.583233282210939	Ey/Hbn vs rest	X-8905302-8905601	temporal	neuron
-1.11130545584647	-1.26740875499475	2.93901155051484	0.166934210747584	0.583469398851871	Ey/Hbn vs rest	2L-7550679-7550978	temporal	neuron
0.702052935070727	0.7488614569506	3.54119456553682	0.166958256829712	0.58350115511911	Ey/Hbn vs rest	X-18554789-18555088	temporal	neuron
-0.859700410788823	-0.905921528792608	3.80957488683543	0.166977343227044	0.583515573683755	Ey/Hbn vs rest	X-548604-548903	temporal	neuron
-1.94904252183645	-22.7307440645609	1.80548624443839	0.167029089152976	0.583644110753764	Ey/Hbn vs rest	X-9458845-9459144	temporal	neuron
-0.754118941514741	-0.814752482453093	3.6758447845939	0.167075020940433	0.583752310466694	Ey/Hbn vs rest	3R-26881794-26882093	temporal	neuron
-0.576407486390352	-0.582740420024115	5.97909966474114	0.167109747997357	0.583821345498112	Ey/Hbn vs rest	3R-21188619-21188918	temporal	neuron
-0.642691278964538	-0.667263472887487	4.50336509471455	0.167139605148501	0.583873355988087	Ey/Hbn vs rest	X-2440450-2440749	temporal	neuron
0.693088654459016	0.73885910755097	3.4855120767971	0.167161675641285	0.583898158251572	Ey/Hbn vs rest	2R-6828651-6828950	temporal	neuron
-1.5791421720419	-2.23287521384416	2.17291123314765	0.167220132091796	0.584013689411079	Ey/Hbn vs rest	X-6498761-6499060	temporal	neuron
-0.875099852286248	-0.956601628486589	3.51885596178324	0.167224697673075	0.584013689411079	Ey/Hbn vs rest	4-481200-481499	temporal	neuron
-1.02020915120201	-1.13706255793151	2.97539854256282	0.16729160587555	0.584167571695561	Ey/Hbn vs rest	3R-7639182-7639481	temporal	neuron
-1.20311680375687	-1.403055059293	2.89671604609528	0.16731932347265	0.584167571695561	Ey/Hbn vs rest	3L-22608555-22608854	temporal	neuron
0.667045293578421	0.702213339313392	3.66448432018676	0.167329509601832	0.584167571695561	Ey/Hbn vs rest	2R-13592246-13592545	temporal	neuron
0.789395584100889	0.869477194723368	2.82296434231022	0.167365420014164	0.584167571695561	Ey/Hbn vs rest	2L-20954883-20955182	temporal	neuron
-1.12253547741917	-1.26514800324248	3.27066228688846	0.167375017952553	0.584167571695561	Ey/Hbn vs rest	3L-19643578-19643877	temporal	neuron
-0.643373136287254	-0.669857438866438	4.38507538895845	0.167384960788989	0.584167571695561	Ey/Hbn vs rest	4-571600-571899	temporal	neuron
0.956375948218627	1.36163768564027	1.82899688047469	0.167386763560539	0.584167571695561	Ey/Hbn vs rest	X-19319152-19319451	temporal	neuron
-0.594580431506153	-0.604561441138099	5.36678917507526	0.167388579885383	0.584167571695561	Ey/Hbn vs rest	2L-5861992-5862291	temporal	neuron
-0.648088943872301	-0.671239936064417	4.32399801565027	0.167423690111726	0.584237826378065	Ey/Hbn vs rest	3L-13070497-13070796	temporal	neuron
-0.675887818393667	-0.702037044786561	4.42744190762796	0.1674997494547	0.584450950794566	Ey/Hbn vs rest	3L-15734102-15734401	temporal	neuron
-0.605916968873911	-0.623774580231925	4.87077362769623	0.167626397193678	0.584763155497868	Ey/Hbn vs rest	3L-20436081-20436380	temporal	neuron
0.62465826062911	0.656759513782957	3.72070968683812	0.167630408392969	0.584763155497868	Ey/Hbn vs rest	2R-13171707-13172006	temporal	neuron
0.611458670749977	0.641548609292333	3.66973613323562	0.167638622664079	0.584763155497868	Ey/Hbn vs rest	2R-8901023-8901322	temporal	neuron
0.770526881645118	4.40176732959237	2.08789245199778	0.167666778711505	0.584763155497868	Ey/Hbn vs rest	3L-19210339-19210638	temporal	neuron
-1.47992849978669	-2.12617060137654	2.41417222778743	0.167672014332504	0.584763155497868	Ey/Hbn vs rest	X-18552617-18552916	temporal	neuron
-0.665197462422227	-0.682546891484785	4.57844413555379	0.167693734702436	0.584763155497868	Ey/Hbn vs rest	X-9634634-9634933	temporal	neuron
-1.53743718168388	-2.16876395268455	2.5631693051694	0.167707405706253	0.584763155497868	Ey/Hbn vs rest	X-19220420-19220719	temporal	neuron
1.08155477980243	1.49133815908966	2.00078111354306	0.167709167433252	0.584763155497868	Ey/Hbn vs rest	X-2567149-2567448	temporal	neuron
-1.4319925132614	-1.75469588126255	2.71530652434766	0.167759790879423	0.584887380322707	Ey/Hbn vs rest	X-4384963-4385262	temporal	neuron
0.908059000037618	1.17918758681788	2.10731428742012	0.167803027506935	0.584985831413387	Ey/Hbn vs rest	3L-727823-728122	temporal	neuron
-0.986424666935692	-1.0813595598006	3.12764483815051	0.167826348323684	0.584993214836658	Ey/Hbn vs rest	2R-9630609-9630908	temporal	neuron
-1.02442079084121	-1.18166940015425	3.12707181318181	0.167835142784458	0.584993214836658	Ey/Hbn vs rest	2R-4224144-4224443	temporal	neuron
-0.566622766336134	-0.576407258928186	5.54527726543441	0.167861751813948	0.585033679385169	Ey/Hbn vs rest	3R-25038941-25039240	temporal	neuron
-0.593549605333265	-0.609970096617515	4.82888401938268	0.167880544420026	0.585046897249308	Ey/Hbn vs rest	3L-6742755-6743054	temporal	neuron
-1.24018138929102	-1.57510346617615	2.47750714142468	0.167902206204352	0.585054120210811	Ey/Hbn vs rest	X-13919866-13920165	temporal	neuron
-2.46660443082057	-22.8826351717189	2.73176244677362	0.167912617533006	0.585054120210811	Ey/Hbn vs rest	2L-13127561-13127860	temporal	neuron
-1.13457345798145	-1.45864275552671	2.46918785463096	0.167935183863034	0.585080480233132	Ey/Hbn vs rest	2L-10488897-10489196	temporal	neuron
0.648450116415591	0.680104809285309	3.64467276280538	0.167988648755755	0.585164287838728	Ey/Hbn vs rest	3L-1370130-1370429	temporal	neuron
-1.00328468880465	-1.12468592790769	3.03426600042731	0.167989245210118	0.585164287838728	Ey/Hbn vs rest	X-20324657-20324956	temporal	neuron
0.978256235389854	1.24730860440635	1.99286843005144	0.168012705084414	0.585168157116855	Ey/Hbn vs rest	X-12114312-12114611	temporal	neuron
-0.69809433073535	-0.7302282094703	4.07100968978288	0.168038796553207	0.585168157116855	Ey/Hbn vs rest	X-11497971-11498270	temporal	neuron
-0.764813516203105	-0.808145729429609	3.75316339103067	0.168048559321151	0.585168157116855	Ey/Hbn vs rest	3R-4359608-4359907	temporal	neuron
0.82586324470925	0.91065063638768	3.04896953642725	0.168050368634872	0.585168157116855	Ey/Hbn vs rest	2L-21032298-21032597	temporal	neuron
-0.549715627480197	-0.552912650418576	6.92229324556174	0.168071595091585	0.585189825330932	Ey/Hbn vs rest	X-12615730-12616029	temporal	neuron
-0.751058707928942	-0.794999514832602	3.74797550706021	0.168098625483696	0.585231695951137	Ey/Hbn vs rest	2R-8715635-8715934	temporal	neuron
0.765189400254721	0.841670357325047	3.41139582757193	0.168135448417941	0.585266242026058	Ey/Hbn vs rest	X-5553539-5553838	temporal	neuron
-0.889443127893611	-1.000262899096	3.05489983479591	0.168138559646745	0.585266242026058	Ey/Hbn vs rest	X-12292625-12292924	temporal	neuron
-0.574172667527915	-0.583625491631609	5.50901763608459	0.168156722808684	0.585277231813949	Ey/Hbn vs rest	3L-9410227-9410526	temporal	neuron
-0.874871362551721	-0.951088641515481	3.54518872469411	0.168178947088244	0.585302353286586	Ey/Hbn vs rest	3L-13212780-13213079	temporal	neuron
-0.829521740399094	-0.888641013833749	3.68766267923489	0.168206114980811	0.585344673679209	Ey/Hbn vs rest	3L-5179209-5179508	temporal	neuron
0.593187833618163	0.615846466406174	4.13482312837886	0.168227758583223	0.585367764120033	Ey/Hbn vs rest	3R-10190494-10190793	temporal	neuron
-0.6083808349635	-0.629998182105477	4.57062227739524	0.168328963508591	0.585626189674506	Ey/Hbn vs rest	4-467885-468184	temporal	neuron
-0.792988589646144	-0.847551629984754	3.4362412744926	0.168332056827446	0.585626189674506	Ey/Hbn vs rest	3R-12264446-12264745	temporal	neuron
-0.88972101671881	-0.978287348393811	3.60231283283775	0.168393699710077	0.585742159750839	Ey/Hbn vs rest	3L-22773349-22773648	temporal	neuron
-0.971575894351727	-1.08042984848442	3.27613763947312	0.168396747741849	0.585742159750839	Ey/Hbn vs rest	3L-10395536-10395835	temporal	neuron
0.595277397554049	0.608203651380212	4.97398226938363	0.168418990306401	0.585742159750839	Ey/Hbn vs rest	3R-28933617-28933916	temporal	neuron
-1.0537525718699	-1.26835799332198	2.71871384354019	0.168425462697886	0.585742159750839	Ey/Hbn vs rest	2L-9956527-9956826	temporal	neuron
-1.2078938289663	-1.53414983777309	2.53705075930255	0.168458598475579	0.585770431155009	Ey/Hbn vs rest	3R-18261939-18262238	temporal	neuron
-0.720781636447581	-0.762393300384774	4.03293158154695	0.168463629112267	0.585770431155009	Ey/Hbn vs rest	X-16694719-16695018	temporal	neuron
-1.00958753495678	-1.16647260886148	2.97498287612856	0.168564606383233	0.586069294238297	Ey/Hbn vs rest	3R-8001621-8001920	temporal	neuron
-0.62392911797342	-0.63674892308889	5.18693474512965	0.168581448620462	0.586075607500125	Ey/Hbn vs rest	2R-23237902-23238201	temporal	neuron
-0.718605131478093	-0.761316276299597	3.93452389329224	0.168598147902414	0.586081422694995	Ey/Hbn vs rest	3L-4318597-4318896	temporal	neuron
0.827875602434336	0.930929182275437	3.38308659764412	0.168650387576127	0.586204575540948	Ey/Hbn vs rest	3L-18412483-18412782	temporal	neuron
0.747652402508487	0.811294890856619	3.29853306801148	0.168663634764519	0.586204575540948	Ey/Hbn vs rest	3L-17278764-17279063	temporal	neuron
-0.611581720589548	-0.630245481891715	4.81609155629389	0.168685905081715	0.586229738563854	Ey/Hbn vs rest	2R-17469435-17469734	temporal	neuron
-0.699930674968176	-0.735772756127813	4.18394980393239	0.168719041392927	0.586292656044935	Ey/Hbn vs rest	2L-16703109-16703408	temporal	neuron
-1.16848946886144	-1.35222901197454	2.7652202547321	0.168754680758607	0.586364259565964	Ey/Hbn vs rest	4-530421-530720	temporal	neuron
-0.615329903344201	-0.63652057803469	4.63151323856699	0.168780069104272	0.586400234747364	Ey/Hbn vs rest	3R-8731928-8732227	temporal	neuron
0.82101941859056	0.894600704524292	2.86182695513194	0.168853278627127	0.586602336001944	Ey/Hbn vs rest	2R-23560577-23560876	temporal	neuron
-1.01238779484694	-1.1691567241374	2.84713022218101	0.168884096845616	0.586657145463981	Ey/Hbn vs rest	X-17600158-17600457	temporal	neuron
-0.758215386908443	-0.800096339047844	3.91234851439685	0.168942010220968	0.586785382039742	Ey/Hbn vs rest	2R-24844813-24845112	temporal	neuron
-0.629988216790996	-0.653201459795463	4.47846503731463	0.168951102230759	0.586785382039742	Ey/Hbn vs rest	3L-13197705-13198004	temporal	neuron
-0.889924219888692	-0.9640548452484	3.69709613801242	0.168968328290019	0.58679295773267	Ey/Hbn vs rest	X-10386258-10386557	temporal	neuron
-0.605056885648266	-0.615426773737157	5.53758426871521	0.169017699457665	0.586865226062183	Ey/Hbn vs rest	3R-18261111-18261410	temporal	neuron
0.565958224216319	0.578599613878915	4.82276632760967	0.169056348649488	0.586865226062183	Ey/Hbn vs rest	3R-24447013-24447312	temporal	neuron
-1.23982434846002	-1.5491223133513	2.66441762146409	0.169073701355645	0.586865226062183	Ey/Hbn vs rest	3R-27419409-27419708	temporal	neuron
-0.68256942965363	-0.70402059837025	4.33815799725526	0.169092770543715	0.586865226062183	Ey/Hbn vs rest	3R-13063724-13064023	temporal	neuron
1.01713084050849	1.24524234962198	2.24976994533047	0.169102771947434	0.586865226062183	Ey/Hbn vs rest	X-19773739-19774038	temporal	neuron
-0.602150345857052	-0.616158216581125	5.03764687403068	0.169104376841926	0.586865226062183	Ey/Hbn vs rest	2L-13204947-13205246	temporal	neuron
-0.691080372593211	-0.723739318820227	4.21811972785681	0.169120862156897	0.586865226062183	Ey/Hbn vs rest	2R-18172425-18172724	temporal	neuron
0.949095492398609	1.11549073575766	2.23128463837154	0.16912655160733	0.586865226062183	Ey/Hbn vs rest	2L-1690952-1691251	temporal	neuron
-1.23301399992216	-1.56720097783769	2.55395211585047	0.169170672832507	0.586865226062183	Ey/Hbn vs rest	2R-7187070-7187369	temporal	neuron
-1.41712777466565	-2.05668153750957	2.21775967081871	0.169172527970176	0.586865226062183	Ey/Hbn vs rest	3L-6161875-6162174	temporal	neuron
0.676272222142832	0.712550317532107	3.49230067736533	0.169175207414992	0.586865226062183	Ey/Hbn vs rest	X-18830412-18830711	temporal	neuron
0.725729769945921	0.819872459908198	2.88043507987955	0.16918211539351	0.586865226062183	Ey/Hbn vs rest	3L-13938415-13938714	temporal	neuron
-0.983747017264292	-1.08783819937292	3.28376423597339	0.169184744810481	0.586865226062183	Ey/Hbn vs rest	X-12626494-12626793	temporal	neuron
-1.48922602389812	-2.15294858391682	2.29689795522535	0.169211868985825	0.586907116589962	Ey/Hbn vs rest	3L-8465368-8465667	temporal	neuron
-0.733292217911777	-0.771958699178863	3.62693899981375	0.169282125048555	0.58709517302401	Ey/Hbn vs rest	3L-13094399-13094698	temporal	neuron
-1.11743875433002	-1.30387366606915	2.6884899238612	0.169296192882626	0.58709517302401	Ey/Hbn vs rest	3L-9255717-9256016	temporal	neuron
0.877839842573213	0.997748420622371	2.53011133170057	0.169311698886863	0.587096745348891	Ey/Hbn vs rest	X-13722285-13722584	temporal	neuron
-0.631811246650217	-0.64950543660798	4.90653739240479	0.169328958027336	0.587104395940988	Ey/Hbn vs rest	4-306641-306940	temporal	neuron
0.693959752020364	0.73698570918775	3.61383000417604	0.16937286718972	0.587157802639802	Ey/Hbn vs rest	X-12100775-12101074	temporal	neuron
-0.763734210094197	-0.824283332745322	3.48040674963198	0.169375987572388	0.587157802639802	Ey/Hbn vs rest	2R-18095013-18095312	temporal	neuron
-1.35412889654797	-1.6035710278253	2.65084083019995	0.169389523762353	0.587157802639802	Ey/Hbn vs rest	3L-22344002-22344301	temporal	neuron
0.56441555949847	0.572163825243908	5.37593834860036	0.169454342064304	0.587304097056923	Ey/Hbn vs rest	2R-19691989-19692288	temporal	neuron
0.541131376967143	0.543436041115544	7.13175236306715	0.169474744991675	0.587304097056923	Ey/Hbn vs rest	2L-17574613-17574912	temporal	neuron
0.680564490181229	0.717208295498881	3.45013470799487	0.169476902094087	0.587304097056923	Ey/Hbn vs rest	2R-23560332-23560631	temporal	neuron
-0.599898875043845	-0.613151365059472	5.06972941866561	0.169532964663279	0.587446181659726	Ey/Hbn vs rest	2R-22796945-22797244	temporal	neuron
-0.588522748249664	-0.600081515948521	5.40888784716519	0.169566621419034	0.587510609861115	Ey/Hbn vs rest	2L-1063057-1063356	temporal	neuron
-0.697713590677103	-0.739276485342887	3.94264476155873	0.169615084721018	0.587626323447671	Ey/Hbn vs rest	2L-16731987-16732286	temporal	neuron
0.551817575358753	0.556384609022319	6.11895685785632	0.16968457003773	0.587719276132729	Ey/Hbn vs rest	X-14266167-14266466	temporal	neuron
-0.593834829865467	-0.607701201271852	5.03140549057407	0.16968610195983	0.587719276132729	Ey/Hbn vs rest	2R-16179101-16179400	temporal	neuron
-1.08161299113341	-1.2124206233414	3.40522501949773	0.16968712069663	0.587719276132729	Ey/Hbn vs rest	2R-19808962-19809261	temporal	neuron
0.592003774018254	0.605152837630161	4.77016917113755	0.169706040955461	0.587725924175727	Ey/Hbn vs rest	3L-4352553-4352852	temporal	neuron
0.758129495596519	0.850804489403906	3.12939916198998	0.16972532640781	0.587725924175727	Ey/Hbn vs rest	3R-31346525-31346824	temporal	neuron
0.853509167144402	0.935099972533361	2.96001160799145	0.169741794966449	0.587725924175727	Ey/Hbn vs rest	X-17454849-17455148	temporal	neuron
-0.562535504631957	-0.567960021587091	6.30415803249813	0.169761387636394	0.587725924175727	Ey/Hbn vs rest	3R-24152264-24152563	temporal	neuron
-0.713546492301138	-0.752607464850587	3.96174331932008	0.169764383810572	0.587725924175727	Ey/Hbn vs rest	3R-18021420-18021719	temporal	neuron
-1.28914089542414	-1.61062744047474	2.66682289183536	0.169787849415595	0.587754991635436	Ey/Hbn vs rest	3R-14672335-14672634	temporal	neuron
0.908609329752699	1.02166942859656	2.51828841838387	0.169818407703286	0.587808604512892	Ey/Hbn vs rest	2L-2945312-2945611	temporal	neuron
-1.14234919030288	-1.36789923103904	2.71761047665463	0.1698886504685	0.587999559341816	Ey/Hbn vs rest	3L-2409337-2409636	temporal	neuron
-0.851921398312079	-0.947819211669617	3.25834656724644	0.169908629444413	0.588016528324794	Ey/Hbn vs rest	X-1908494-1908793	temporal	neuron
0.640730488487054	0.671255833259798	3.69211007004915	0.169949302010482	0.588105103922885	Ey/Hbn vs rest	3R-23927502-23927801	temporal	neuron
-0.781038863984766	-0.813055759663634	3.96731597663411	0.170027107769622	0.588322150846219	Ey/Hbn vs rest	2R-14071003-14071302	temporal	neuron
-0.680826889711494	-0.705629143354892	4.49930692658802	0.170046714058735	0.588337797252979	Ey/Hbn vs rest	2R-8343562-8343861	temporal	neuron
0.986524985824641	1.45882460808663	2.12585464014441	0.17007326652403	0.588377471548407	Ey/Hbn vs rest	3L-3252037-3252336	temporal	neuron
-0.595876691082155	-0.61222410994775	4.91011970203585	0.170091446116215	0.588388174977449	Ey/Hbn vs rest	3R-31743308-31743607	temporal	neuron
0.671074290526531	0.711114334723986	3.48669268321961	0.170130743145662	0.588443287555882	Ey/Hbn vs rest	X-1907824-1908123	temporal	neuron
-0.629844474364226	-0.648805688410999	4.69616881790034	0.170137552336171	0.588443287555882	Ey/Hbn vs rest	3R-28806126-28806425	temporal	neuron
0.713313774246896	0.769163323777111	2.95489144122857	0.170195107936617	0.588532270547566	Ey/Hbn vs rest	3R-13271651-13271950	temporal	neuron
-0.562431975686557	-0.570005732556705	5.95041747522171	0.170208405212165	0.588532270547566	Ey/Hbn vs rest	X-6352556-6352855	temporal	neuron
-0.925237942460858	-0.993645116779001	3.82295321186708	0.170208548362345	0.588532270547566	Ey/Hbn vs rest	2R-16394272-16394571	temporal	neuron
0.834425792711724	0.940317060081715	2.57913205345437	0.170283229077617	0.588738301898261	Ey/Hbn vs rest	X-12197369-12197668	temporal	neuron
-0.594630867852236	-0.608768169712804	5.00559125537689	0.17032774790661	0.588835207460996	Ey/Hbn vs rest	3R-25482420-25482719	temporal	neuron
-0.651798983114363	-0.681628553914644	4.31540415540411	0.17034145183146	0.588835207460996	Ey/Hbn vs rest	X-16553314-16553613	temporal	neuron
-1.0109261465677	-1.15507315270015	2.87880085967349	0.170368314589384	0.588875875038084	Ey/Hbn vs rest	3L-13544185-13544484	temporal	neuron
-1.36012071115297	-1.66691346116957	2.85498623565731	0.170430552561798	0.589030052141882	Ey/Hbn vs rest	3L-22087471-22087770	temporal	neuron
-0.609440731437382	-0.627330284182714	4.77560707654303	0.170443560830704	0.589030052141882	Ey/Hbn vs rest	3R-20031174-20031473	temporal	neuron
0.791655379214437	0.853603875022259	3.04201716252103	0.170458226252478	0.589030052141882	Ey/Hbn vs rest	2L-20996017-20996316	temporal	neuron
-0.586372439187139	-0.592831046335559	5.80050961436835	0.170487309354571	0.589078359918173	Ey/Hbn vs rest	X-7161445-7161744	temporal	neuron
-0.562891685915317	-0.570518118467722	5.95674322217609	0.170518090813053	0.589132526882941	Ey/Hbn vs rest	2L-12545687-12545986	temporal	neuron
-0.681945458884191	-0.706734231660479	4.44059871636529	0.170601112690407	0.58936715662214	Ey/Hbn vs rest	X-17507455-17507754	temporal	neuron
-0.653790036507086	-0.686798162726328	4.19884139222124	0.17063080763589	0.589367892443864	Ey/Hbn vs rest	3L-27859482-27859781	temporal	neuron
-0.684854393834434	-0.726083719215525	3.9543453724134	0.170642268547345	0.589367892443864	Ey/Hbn vs rest	3L-19806823-19807122	temporal	neuron
-1.21481092463191	-1.44889829438289	2.77897822601399	0.170646658189589	0.589367892443864	Ey/Hbn vs rest	3L-6784658-6784957	temporal	neuron
-1.03962852236784	-1.25155759822926	2.69250669563667	0.170773719242324	0.589658991406832	Ey/Hbn vs rest	3R-12692002-12692301	temporal	neuron
-0.617458820203173	-0.632639597502632	4.96531929637265	0.170779687700101	0.589658991406832	Ey/Hbn vs rest	2R-11450647-11450946	temporal	neuron
0.70580052709864	0.784275452015302	3.13805634541549	0.170801996125847	0.589658991406832	Ey/Hbn vs rest	X-9120569-9120868	temporal	neuron
-1.25331748180005	-1.59314731759245	2.52606399674558	0.17082331500956	0.589658991406832	Ey/Hbn vs rest	X-7270629-7270928	temporal	neuron
-1.12129137001449	-1.33891495034208	2.84263678754884	0.170824242854371	0.589658991406832	Ey/Hbn vs rest	X-9319540-9319839	temporal	neuron
0.686102239441064	0.746588404825211	3.5186866109712	0.170834310632665	0.589658991406832	Ey/Hbn vs rest	3R-15580484-15580783	temporal	neuron
-0.995765798403345	-1.1469486220734	3.0512119172841	0.170842185199569	0.589658991406832	Ey/Hbn vs rest	3L-424870-425169	temporal	neuron
-1.31947665801943	-1.61702073831519	2.63811502163656	0.170880660014044	0.589658991406832	Ey/Hbn vs rest	2L-15123207-15123506	temporal	neuron
-1.02530692735314	-1.18476919705713	2.86256156889196	0.17091974242555	0.589658991406832	Ey/Hbn vs rest	X-16654644-16654943	temporal	neuron
-0.713969228280101	-0.746130577833391	3.95238180661284	0.170921278162837	0.589658991406832	Ey/Hbn vs rest	2L-7547679-7547978	temporal	neuron
-1.25744964616199	-1.60137527720056	2.49031780591308	0.170928940850713	0.589658991406832	Ey/Hbn vs rest	2R-19506269-19506568	temporal	neuron
0.947435318909835	1.19756116604952	1.88033515177865	0.170935647224637	0.589658991406832	Ey/Hbn vs rest	2R-22614167-22614466	temporal	neuron
-1.08923260956468	-1.2049221854896	3.29953393535311	0.170949232726721	0.589658991406832	Ey/Hbn vs rest	2L-20137780-20138079	temporal	neuron
-1.15307463661703	-1.349946318314	2.96464842200875	0.170970784281277	0.589658991406832	Ey/Hbn vs rest	3L-274587-274886	temporal	neuron
-0.696069988550411	-0.726719682250015	4.33672026781997	0.170977310011083	0.589658991406832	Ey/Hbn vs rest	3L-18625820-18626119	temporal	neuron
-0.625480573611958	-0.644734515055207	4.82890962690067	0.170987874104308	0.589658991406832	Ey/Hbn vs rest	2L-17383416-17383715	temporal	neuron
-1.24322263313196	-1.57097110872413	2.66004138782838	0.170987954588398	0.589658991406832	Ey/Hbn vs rest	3L-25057879-25058178	temporal	neuron
-0.902241278633782	-1.00195788141364	3.29265723548339	0.171007050801289	0.589672708195797	Ey/Hbn vs rest	2L-12722323-12722622	temporal	neuron
-0.607778939133742	-0.623774175279782	4.82324739718556	0.171024387076546	0.589680354415359	Ey/Hbn vs rest	X-9585109-9585408	temporal	neuron
-0.826450055482925	-0.897442652302282	3.47042576836445	0.171087039851344	0.589751296956304	Ey/Hbn vs rest	2L-4830334-4830633	temporal	neuron
1.00866374657628	1.32031241726112	1.96516454759154	0.171102463831429	0.589751296956304	Ey/Hbn vs rest	2R-10260242-10260541	temporal	neuron
-0.58639783976199	-0.594671106149139	5.31149786726242	0.17111512728331	0.589751296956304	Ey/Hbn vs rest	3R-25188850-25189149	temporal	neuron
0.578068185139407	0.596930508749377	4.82731167390414	0.171121497344149	0.589751296956304	Ey/Hbn vs rest	3L-19899206-19899505	temporal	neuron
-1.08868898997642	-1.25313139859185	2.82089356729986	0.171128197053628	0.589751296956304	Ey/Hbn vs rest	2R-11811240-11811539	temporal	neuron
-1.45809100005438	-1.7038696069198	2.92931243200387	0.171135686458771	0.589751296956304	Ey/Hbn vs rest	3L-6315894-6316193	temporal	neuron
-1.57717119176225	-2.23042955539119	2.46227611448193	0.171184207515315	0.589866387995391	Ey/Hbn vs rest	3R-14616475-14616774	temporal	neuron
0.602387149666276	0.62299828540783	4.04937735049161	0.171234070344718	0.589986081771646	Ey/Hbn vs rest	2R-12198745-12199044	temporal	neuron
0.61637665823713	0.645764215007796	3.98597030758069	0.171260588666065	0.590025328128483	Ey/Hbn vs rest	3R-27677355-27677654	temporal	neuron
-1.24524520491076	-1.57806168444729	2.57866718609903	0.171323331669278	0.590121008307994	Ey/Hbn vs rest	3L-16489411-16489710	temporal	neuron
-1.26182365652824	-1.573252018458	2.58778772911482	0.171332744733233	0.590121008307994	Ey/Hbn vs rest	X-21475332-21475631	temporal	neuron
-1.02965642178119	-1.17358017953542	2.99899466998378	0.171354415674372	0.590121008307994	Ey/Hbn vs rest	3L-413410-413709	temporal	neuron
-0.593250966161508	-0.60917517736337	4.93262727070984	0.171363688042127	0.590121008307994	Ey/Hbn vs rest	3R-19093671-19093970	temporal	neuron
-0.681871956798238	-0.722900836817019	3.88644082293922	0.171364011488766	0.590121008307994	Ey/Hbn vs rest	2R-15573656-15573955	temporal	neuron
-0.617208247247049	-0.634643824392535	4.78909794501827	0.17139465199045	0.590174416136977	Ey/Hbn vs rest	2R-18147857-18148156	temporal	neuron
-0.780809644629842	-0.833558263013665	3.95057479907852	0.171410108926244	0.590175536586362	Ey/Hbn vs rest	X-2299107-2299406	temporal	neuron
-0.622530495852794	-0.640060150042093	4.92276607700491	0.171436418163291	0.590214018679747	Ey/Hbn vs rest	3R-25594266-25594565	temporal	neuron
-1.39038366474282	-2.03960693924449	2.09294543566378	0.171529143429776	0.590481128083984	Ey/Hbn vs rest	3L-14011658-14011957	temporal	neuron
0.574981422850643	0.591647889211553	4.61274565187674	0.171551446893234	0.59050578794253	Ey/Hbn vs rest	3L-10425035-10425334	temporal	neuron
0.677078886905836	0.735975779062784	3.41470939139913	0.171574180508022	0.590529179572881	Ey/Hbn vs rest	2R-12809044-12809343	temporal	neuron
-1.02551556893507	-1.17379534529459	3.27923173818578	0.171602225542268	0.590529179572881	Ey/Hbn vs rest	3L-14969347-14969646	temporal	neuron
-0.809343386047454	-0.888665114832997	3.325023988904	0.171603664366306	0.590529179572881	Ey/Hbn vs rest	X-15328168-15328467	temporal	neuron
-1.08195194151594	-1.23964516098869	3.08933015650704	0.171725337939638	0.590755395814725	Ey/Hbn vs rest	2L-12085812-12086111	temporal	neuron
0.609959916228541	0.625331269862384	4.45128504320505	0.171733754242459	0.590755395814725	Ey/Hbn vs rest	X-13879299-13879598	temporal	neuron
-0.573329712292569	-0.583826406355297	5.41693663436794	0.171740463567693	0.590755395814725	Ey/Hbn vs rest	2R-23702299-23702598	temporal	neuron
-0.798753766442458	-0.854924695203163	3.80319353418819	0.171748043774627	0.590755395814725	Ey/Hbn vs rest	2R-17001818-17002117	temporal	neuron
-0.584210087881619	-0.595950351168599	5.34158054241416	0.171756052169789	0.590755395814725	Ey/Hbn vs rest	3R-4320014-4320313	temporal	neuron
-0.673896638765326	-0.703029880274068	4.33802556468284	0.171772986251181	0.590755395814725	Ey/Hbn vs rest	2L-2888833-2889132	temporal	neuron
-0.643960513628978	-0.667952556698057	4.59791474670581	0.171775426093757	0.590755395814725	Ey/Hbn vs rest	3R-21141534-21141833	temporal	neuron
-0.651984669186343	-0.672894474891786	4.56879802835348	0.17182741223637	0.59088208071373	Ey/Hbn vs rest	2R-11450496-11450795	temporal	neuron
-1.21794192378357	-1.39520435097544	2.79985726467379	0.171864101338812	0.59095614427556	Ey/Hbn vs rest	3L-11737684-11737983	temporal	neuron
0.940545609771428	1.5720541509328	1.84273525858387	0.171965132301319	0.591181388586181	Ey/Hbn vs rest	2L-13429883-13430182	temporal	neuron
-0.765046075149441	-0.824275620700151	3.54234165074652	0.171966340087768	0.591181388586181	Ey/Hbn vs rest	X-10899106-10899405	temporal	neuron
0.583334730921438	0.60658005732013	4.47807895838688	0.171987329740843	0.591181388586181	Ey/Hbn vs rest	3R-21649103-21649402	temporal	neuron
-0.700192703561568	-0.742320058734616	3.92630610053153	0.172004605562245	0.591181388586181	Ey/Hbn vs rest	2L-574339-574638	temporal	neuron
-0.62962764555075	-0.644545740151469	4.87220199647377	0.172017559189957	0.591181388586181	Ey/Hbn vs rest	X-5583321-5583620	temporal	neuron
-1.00363188638387	-1.16038831447668	2.96238473403024	0.172020551728446	0.591181388586181	Ey/Hbn vs rest	2L-21179304-21179603	temporal	neuron
-1.04432967627772	-1.20629255132316	2.96714948323416	0.172061890437158	0.591260800779292	Ey/Hbn vs rest	2R-24668911-24669210	temporal	neuron
-0.608087652769318	-0.628131508321913	4.68150785245806	0.172088309969299	0.591260800779292	Ey/Hbn vs rest	X-647133-647432	temporal	neuron
0.586145066936234	0.600468762464543	4.69605070933981	0.172089137000911	0.591260800779292	Ey/Hbn vs rest	2R-14360185-14360484	temporal	neuron
-1.12902776988164	-1.27259165805355	2.93737178642825	0.172147498860097	0.591409222059401	Ey/Hbn vs rest	X-14732468-14732767	temporal	neuron
-0.704275986228482	-0.742715390307019	4.15800386069669	0.172258489191872	0.591694833713447	Ey/Hbn vs rest	3L-5750242-5750541	temporal	neuron
0.614085512368923	0.643236753092964	3.88268984781206	0.172275160721864	0.591694833713447	Ey/Hbn vs rest	2R-16552443-16552742	temporal	neuron
-0.748228964393531	-0.79154972164651	3.97971212473551	0.172291780197146	0.591694833713447	Ey/Hbn vs rest	2L-13783918-13784217	temporal	neuron
-1.10353666662076	-1.22695719983751	3.01372328070449	0.17230554764927	0.591694833713447	Ey/Hbn vs rest	3R-8447180-8447479	temporal	neuron
0.875930133296977	1.01294058117547	2.39987238530313	0.172306487227068	0.591694833713447	Ey/Hbn vs rest	X-6307646-6307945	temporal	neuron
-0.864764538835576	-0.959385886541416	3.25859231757246	0.172336463623963	0.591728247341135	Ey/Hbn vs rest	2R-7962773-7963072	temporal	neuron
-0.590025282776878	-0.603166757484099	5.13053035740944	0.17237145268117	0.591728247341135	Ey/Hbn vs rest	3R-23733093-23733392	temporal	neuron
-1.09345996373104	-1.30536256508391	2.81272573255515	0.172371944749529	0.591728247341135	Ey/Hbn vs rest	2L-2584679-2584978	temporal	neuron
-0.583339401774774	-0.589609153261423	5.98587737637429	0.172376902963618	0.591728247341135	Ey/Hbn vs rest	2R-20106403-20106702	temporal	neuron
-0.548980676241997	-0.553142002591449	6.65964858399202	0.172404879320467	0.59177219995918	Ey/Hbn vs rest	2R-11789937-11790236	temporal	neuron
-1.80029621014596	-23.1613046530811	2.21567498454321	0.172481957717473	0.591984670613744	Ey/Hbn vs rest	2L-20469768-20470067	temporal	neuron
-0.72028752664863	-0.766023274133453	3.91636080218533	0.172524415754113	0.592078291918844	Ey/Hbn vs rest	3R-22034346-22034645	temporal	neuron
0.558705443675832	0.566498639457649	5.3251171535105	0.172563182881671	0.592158555333392	Ey/Hbn vs rest	3R-17702839-17703138	temporal	neuron
-0.57820308859899	-0.587094773229738	5.53171480380712	0.172578168306916	0.592158555333392	Ey/Hbn vs rest	X-5583139-5583438	temporal	neuron
-1.20921849481109	-1.4361283094031	2.81018463564609	0.172635076909412	0.592267951407614	Ey/Hbn vs rest	3R-26106711-26107010	temporal	neuron
0.578820305682167	0.59300662592917	4.62708103217557	0.1726404209818	0.592267951407614	Ey/Hbn vs rest	3R-14875909-14876208	temporal	neuron
-0.994306605469914	-1.15129123567412	2.90260609680797	0.172692309944911	0.592393857940312	Ey/Hbn vs rest	2L-4949430-4949729	temporal	neuron
-0.562128722215089	-0.56781340338318	6.12629683919361	0.172746750529688	0.592484822368828	Ey/Hbn vs rest	2R-8396702-8397001	temporal	neuron
-0.540427671968265	-0.543007778723517	7.40940099694555	0.172749209034646	0.592484822368828	Ey/Hbn vs rest	3L-1921006-1921305	temporal	neuron
-0.556046555167355	-0.560982791085222	6.44308784770192	0.172807976517997	0.592634266080317	Ey/Hbn vs rest	3L-10516504-10516803	temporal	neuron
-0.60167011383855	-0.614828196105904	5.02123197908975	0.172861947094524	0.592685534560708	Ey/Hbn vs rest	X-4280823-4281122	temporal	neuron
-1.222646387918	-1.53614493112632	2.43863551117504	0.172863057258601	0.592685534560708	Ey/Hbn vs rest	3L-7201260-7201559	temporal	neuron
0.643250252474215	0.6719298460845	3.87254909966448	0.172875729732502	0.592685534560708	Ey/Hbn vs rest	X-22713996-22714295	temporal	neuron
0.701458521669248	0.770869841661276	2.97302578303011	0.172883709629956	0.592685534560708	Ey/Hbn vs rest	2L-20002313-20002612	temporal	neuron
-0.988204720569349	-1.11533156064357	3.1282755116218	0.172906737153778	0.592712380840992	Ey/Hbn vs rest	3R-22727068-22727367	temporal	neuron
-0.588205763632535	-0.60130603404226	5.19226450632882	0.172950372083848	0.592806511998145	Ey/Hbn vs rest	3R-27152044-27152343	temporal	neuron
0.771007146336705	0.85139288021912	2.78986436885073	0.172964595198803	0.592806511998145	Ey/Hbn vs rest	X-2685053-2685352	temporal	neuron
-0.957286114203802	-1.03189806833009	4.00298399612515	0.173005639062517	0.592850250028277	Ey/Hbn vs rest	3L-5355227-5355526	temporal	neuron
-0.566755704447864	-0.57497889977877	5.67403017479891	0.173007756988484	0.592850250028277	Ey/Hbn vs rest	3L-22727935-22728234	temporal	neuron
-0.585137124989549	-0.599363721823579	4.98810408721688	0.173092391023484	0.593055587399088	Ey/Hbn vs rest	2L-10767830-10768129	temporal	neuron
-0.638598625787371	-0.655918233920333	4.59838202793224	0.173098090068744	0.593055587399088	Ey/Hbn vs rest	3R-15808281-15808580	temporal	neuron
-1.14591963164399	-1.46236116042981	2.68219742404673	0.173142137013399	0.593116970915609	Ey/Hbn vs rest	2L-14518527-14518826	temporal	neuron
-0.985346548032382	-1.10617081216551	3.02839106024494	0.173148019369467	0.593116970915609	Ey/Hbn vs rest	2R-10265848-10266147	temporal	neuron
-0.541655727312972	-0.544238661967253	7.19483873024749	0.173161627254725	0.593116970915609	Ey/Hbn vs rest	2R-12743110-12743409	temporal	neuron
-1.09985136167549	-1.29900614772481	2.80860931102761	0.173188940115898	0.59315843267829	Ey/Hbn vs rest	3R-4309265-4309564	temporal	neuron
-0.994004473112669	-1.09442337553897	3.40317340810669	0.1732087577241	0.593171078277768	Ey/Hbn vs rest	2L-9585414-9585713	temporal	neuron
-0.796542980134793	-0.844100780740822	3.86108121519276	0.173223049036838	0.593171078277768	Ey/Hbn vs rest	X-20380923-20381222	temporal	neuron
0.647488185647403	0.679492547433342	3.61853672778974	0.173253319041226	0.593222649685272	Ey/Hbn vs rest	2R-23873708-23874007	temporal	neuron
-0.545140157916721	-0.548934576314256	6.73788976347013	0.173317592744382	0.593390631127908	Ey/Hbn vs rest	2R-14432177-14432476	temporal	neuron
-0.542752452915676	-0.544551070637448	7.64222529151596	0.17334799572664	0.593442629450201	Ey/Hbn vs rest	3L-908036-908335	temporal	neuron
-1.25046594559042	-1.57273021841032	2.35070747880837	0.173408123375294	0.593572345916542	Ey/Hbn vs rest	2L-5861521-5861820	temporal	neuron
-0.592977837565445	-0.607765022309867	5.08815808607303	0.173416323916596	0.593572345916542	Ey/Hbn vs rest	X-6987156-6987455	temporal	neuron
0.64559898786565	0.671986554598905	3.8543741862791	0.173464727966182	0.593588177638121	Ey/Hbn vs rest	X-13980425-13980724	temporal	neuron
-0.8616440479561	-0.953677554644671	3.34476013274437	0.173476832186889	0.593588177638121	Ey/Hbn vs rest	3L-19081397-19081696	temporal	neuron
-0.774433328092963	-0.808557186545202	4.00694488679457	0.173501267942618	0.593588177638121	Ey/Hbn vs rest	3R-12728068-12728367	temporal	neuron
0.770847449102805	0.849802651034885	2.73860480148138	0.173504545864505	0.593588177638121	Ey/Hbn vs rest	3R-8676983-8677282	temporal	neuron
-0.633646517259844	-0.659646046024665	4.34493769234885	0.173517175948832	0.593588177638121	Ey/Hbn vs rest	4-834010-834309	temporal	neuron
-1.80267494745357	-22.6046393455851	1.83805990137385	0.173527054118415	0.593588177638121	Ey/Hbn vs rest	3L-7490739-7491038	temporal	neuron
-0.605757570748515	-0.628174804660234	4.51743489901709	0.173527482538006	0.593588177638121	Ey/Hbn vs rest	3R-5591333-5591632	temporal	neuron
-0.629622122093527	-0.645087472175804	5.07836449192927	0.173554729080403	0.593629316699374	Ey/Hbn vs rest	3R-30476137-30476436	temporal	neuron
-0.53973014590011	-0.542526682925627	7.22206627340042	0.173648333648953	0.593801338594869	Ey/Hbn vs rest	3L-9373742-9374041	temporal	neuron
-0.720808284390626	-0.751884248796561	4.03466897141568	0.173661374304753	0.593801338594869	Ey/Hbn vs rest	2R-19032039-19032338	temporal	neuron
0.664979635849433	0.706325251997927	3.50096883312924	0.173676487462399	0.593801338594869	Ey/Hbn vs rest	2L-4416795-4417094	temporal	neuron
-0.985669138791955	-1.09457167888543	3.15358166242188	0.173679076063158	0.593801338594869	Ey/Hbn vs rest	2L-4860656-4860955	temporal	neuron
-1.11980296405173	-1.19689742853086	3.49604681179085	0.173698075508913	0.593801338594869	Ey/Hbn vs rest	2L-1402932-1403231	temporal	neuron
0.813639928313189	0.864554107194802	3.36075866112919	0.173708690319708	0.593801338594869	Ey/Hbn vs rest	3L-20035175-20035474	temporal	neuron
0.714677624751844	0.770222524679124	3.25003333745542	0.173715096386393	0.593801338594869	Ey/Hbn vs rest	3R-16290264-16290563	temporal	neuron
-0.702197271820273	-0.715439192725771	4.58177824418282	0.173740099361534	0.593801338594869	Ey/Hbn vs rest	3R-17451864-17452163	temporal	neuron
-0.804193671893894	-0.835559169492159	4.47061633818989	0.17375644859162	0.593801338594869	Ey/Hbn vs rest	3R-29702382-29702681	temporal	neuron
-0.669474445927514	-0.693911421808692	4.44146706041499	0.173757266809816	0.593801338594869	Ey/Hbn vs rest	3R-12718337-12718636	temporal	neuron
-1.22380912596017	-1.41337256465208	3.12768628035293	0.173784324424178	0.593841773744194	Ey/Hbn vs rest	3R-22187603-22187902	temporal	neuron
-0.79385282312386	-0.806386843552086	4.18126030744513	0.173809668013609	0.593851304017221	Ey/Hbn vs rest	X-14364568-14364867	temporal	neuron
-0.910533057741109	-1.02619110905642	3.12595751331637	0.173817564973479	0.593851304017221	Ey/Hbn vs rest	3R-24349254-24349553	temporal	neuron
-1.2390875427381	-1.57813920938123	2.49752247918005	0.173839722558192	0.593874984578887	Ey/Hbn vs rest	2R-12558304-12558603	temporal	neuron
-1.01053382627832	-1.16833851009955	2.92178075417546	0.173860061719421	0.593892449399418	Ey/Hbn vs rest	3R-23118687-23118986	temporal	neuron
-0.600373696088312	-0.61421290115406	5.04425740059766	0.173944939736957	0.594130351568485	Ey/Hbn vs rest	2L-1108210-1108509	temporal	neuron
-0.818809734896984	-0.88846141503854	3.63696878017784	0.17397014673513	0.594164416209304	Ey/Hbn vs rest	3R-18981172-18981471	temporal	neuron
-1.16376404307049	-1.48697111661832	2.64039646372244	0.174035637744354	0.594324997519164	Ey/Hbn vs rest	3L-24783476-24783775	temporal	neuron
0.857717178033729	1.0319992986676	2.52084863066082	0.174047640480576	0.594324997519164	Ey/Hbn vs rest	2R-19012366-19012665	temporal	neuron
0.932312107518999	1.17092852800375	2.05779580571276	0.174074087289687	0.594363269417812	Ey/Hbn vs rest	2L-7210056-7210355	temporal	neuron
0.652498004319413	0.70094833724547	3.38873491681505	0.174156795186436	0.59459361717932	Ey/Hbn vs rest	3L-15664054-15664353	temporal	neuron
0.750508525227931	0.833001711942443	3.18730674311406	0.174173896246105	0.594599954073246	Ey/Hbn vs rest	2L-3738468-3738767	temporal	neuron
-0.781366290793627	-0.847248311208138	3.47026646085404	0.174230753551835	0.594614874519634	Ey/Hbn vs rest	3L-21507173-21507472	temporal	neuron
-0.637155228952886	-0.659440921511156	4.52889272976389	0.174233767530729	0.594614874519634	Ey/Hbn vs rest	3L-653957-654256	temporal	neuron
-0.721815146036687	-0.762235397957627	4.07933475668148	0.174240156832278	0.594614874519634	Ey/Hbn vs rest	X-493447-493746	temporal	neuron
-0.660083049596243	-0.680523118461968	4.76646578224742	0.17425167935565	0.594614874519634	Ey/Hbn vs rest	2L-4371340-4371639	temporal	neuron
0.574916362511943	0.585419489000039	5.12251758234552	0.174267660142408	0.594614874519634	Ey/Hbn vs rest	X-541776-542075	temporal	neuron
-0.588066764639977	-0.601031595487835	5.15311683869903	0.17426973901069	0.594614874519634	Ey/Hbn vs rest	2L-16350169-16350468	temporal	neuron
-0.565817652627334	-0.573984827223781	5.76604495579103	0.174291627808251	0.594637540185899	Ey/Hbn vs rest	2R-9958709-9959008	temporal	neuron
0.673920361732805	0.720994010467723	3.28011956742914	0.174328930079277	0.594712784035866	Ey/Hbn vs rest	X-10710188-10710487	temporal	neuron
0.888127414715625	1.14234032264257	2.03440884913383	0.174354208865574	0.594747000908168	Ey/Hbn vs rest	2L-19893001-19893300	temporal	neuron
-0.692442259565772	-0.710312512803563	4.99592756760098	0.174408960296099	0.594881738384674	Ey/Hbn vs rest	2R-6147989-6148288	temporal	neuron
0.61306534871568	0.629677108766239	4.3716361578022	0.174447957067272	0.594921171200298	Ey/Hbn vs rest	X-4003739-4004038	temporal	neuron
-0.863051140355023	-0.956598494478193	3.29066366127116	0.174451027741912	0.594921171200298	Ey/Hbn vs rest	X-5142794-5143093	temporal	neuron
-0.594484326347463	-0.607769402731807	5.11768170226744	0.174512910529438	0.595080175675789	Ey/Hbn vs rest	2R-14362880-14363179	temporal	neuron
0.840018668672476	0.957731959269254	2.58965635164883	0.174655261530551	0.595487646872289	Ey/Hbn vs rest	X-1084710-1085009	temporal	neuron
-0.807709969560287	-0.876265239295894	3.46748624323991	0.174668060427722	0.595487646872289	Ey/Hbn vs rest	X-20510074-20510373	temporal	neuron
-1.02760022792183	-1.16907044964481	3.09631569965062	0.174682332469086	0.595487646872289	Ey/Hbn vs rest	3L-12030414-12030713	temporal	neuron
-0.946239388751033	-1.06433980010071	3.14118390383268	0.174725870478482	0.595487646872289	Ey/Hbn vs rest	2L-18137501-18137800	temporal	neuron
-0.746208848094567	-0.803550734045045	3.59224045390075	0.174727269750425	0.595487646872289	Ey/Hbn vs rest	2R-14933571-14933870	temporal	neuron
-0.689785651358574	-0.731174291549114	4.0313236847971	0.174741692005865	0.595487646872289	Ey/Hbn vs rest	3L-27267682-27267981	temporal	neuron
-0.759610007964815	-0.818511259180781	3.58353005356372	0.174758881100736	0.595487646872289	Ey/Hbn vs rest	2R-11284254-11284553	temporal	neuron
-0.839444534878914	-0.930255180805003	3.18633471625842	0.174767753154903	0.595487646872289	Ey/Hbn vs rest	2L-6956580-6956879	temporal	neuron
-0.556354548646016	-0.561353683867434	6.25924500705383	0.174777357637084	0.595487646872289	Ey/Hbn vs rest	3R-24580921-24581220	temporal	neuron
0.902858776135787	1.04491063356641	2.26715036635613	0.174785082721687	0.595487646872289	Ey/Hbn vs rest	2R-3066761-3067060	temporal	neuron
-0.572650121725737	-0.583448268247626	5.47173541538019	0.174838596909155	0.595601225661376	Ey/Hbn vs rest	X-1379852-1380151	temporal	neuron
-0.747583561052475	-0.804518181888487	3.6590412404744	0.174866232781753	0.595601225661376	Ey/Hbn vs rest	2L-8957676-8957975	temporal	neuron
0.629206669415655	0.666922783009829	3.8782208664155	0.174889478619637	0.595601225661376	Ey/Hbn vs rest	2R-10042542-10042841	temporal	neuron
0.749593188362626	0.821925045668662	3.43813354268437	0.174894005566423	0.595601225661376	Ey/Hbn vs rest	2R-17282863-17283162	temporal	neuron
-1.03860876812755	-1.19844377894173	2.87747772597052	0.174894773158468	0.595601225661376	Ey/Hbn vs rest	3R-21330104-21330403	temporal	neuron
0.637053203269904	0.666530597566259	3.92334984591617	0.174978923655795	0.595835774344944	Ey/Hbn vs rest	2R-9456467-9456766	temporal	neuron
-0.659492504635801	-0.69693014389428	3.99292850533757	0.175023472373608	0.59590668500278	Ey/Hbn vs rest	2R-14870699-14870998	temporal	neuron
-0.796356895581195	-0.849598252770861	3.81639729811743	0.175030304935309	0.59590668500278	Ey/Hbn vs rest	3R-21322532-21322831	temporal	neuron
-1.14540853806675	-1.36385386808579	2.66916039072389	0.175123461245355	0.596171804045788	Ey/Hbn vs rest	2L-8852074-8852373	temporal	neuron
-1.45355549541851	-1.74742660469142	3.10998484682031	0.175148412660351	0.596204707539857	Ey/Hbn vs rest	2L-3098053-3098352	temporal	neuron
-0.679008594756145	-0.704738664574197	4.41683231869767	0.17518124354451	0.596264424641464	Ey/Hbn vs rest	3L-2599445-2599744	temporal	neuron
0.566316488705841	0.580098584811296	4.55331282552571	0.175201847210199	0.596282517167485	Ey/Hbn vs rest	3L-684482-684781	temporal	neuron
-0.762146662481078	-0.819045273417922	3.85481006788461	0.175292270905793	0.596525001507044	Ey/Hbn vs rest	4-53719-54018	temporal	neuron
-0.536904146388844	-0.539674932415875	7.27319132612842	0.175303683492904	0.596525001507044	Ey/Hbn vs rest	X-12925302-12925601	temporal	neuron
-1.15736625484505	-1.4731827169465	2.48800350587696	0.175323890469326	0.596529696932488	Ey/Hbn vs rest	2L-16657171-16657470	temporal	neuron
-0.54157128764698	-0.544447359161312	7.11592215432151	0.175370948868176	0.596529696932488	Ey/Hbn vs rest	2R-24814533-24814832	temporal	neuron
-1.07854489028311	-1.23348190861984	2.99046417686245	0.175383647470555	0.596529696932488	Ey/Hbn vs rest	3L-20254642-20254941	temporal	neuron
0.682205619902463	0.722430714170505	3.36877521527219	0.175389972106971	0.596529696932488	Ey/Hbn vs rest	X-17299781-17300080	temporal	neuron
0.829863760602355	0.915920638281551	2.73382759464951	0.175396525130986	0.596529696932488	Ey/Hbn vs rest	X-16200415-16200714	temporal	neuron
-1.0178807623104	-1.22556557134985	2.71706483080049	0.175396830100807	0.596529696932488	Ey/Hbn vs rest	3L-12514426-12514725	temporal	neuron
-0.607357089065001	-0.624398859637951	4.81469568873537	0.175452415810182	0.596611152738378	Ey/Hbn vs rest	2L-7050006-7050305	temporal	neuron
0.660792708578274	0.701929571499178	3.46984315915684	0.175459041093528	0.596611152738378	Ey/Hbn vs rest	3L-15504764-15505063	temporal	neuron
-0.548012619836089	-0.55263628083186	6.51172833092603	0.175466670078249	0.596611152738378	Ey/Hbn vs rest	2L-826068-826367	temporal	neuron
-0.857938511238903	-0.911742260868766	4.07947791635617	0.175484938549166	0.596621256819485	Ey/Hbn vs rest	3R-18994895-18995194	temporal	neuron
-0.816762489036519	-0.860498325952678	4.00301093746279	0.175534986916087	0.596730486335389	Ey/Hbn vs rest	X-20682691-20682990	temporal	neuron
-0.689234189777774	-0.718651258968748	4.37291056574082	0.175547665569629	0.596730486335389	Ey/Hbn vs rest	X-10783813-10784112	temporal	neuron
-1.38047452955418	-1.60194126376737	2.7994082347163	0.175581213863327	0.596779330944658	Ey/Hbn vs rest	2L-7072110-7072409	temporal	neuron
-1.09999828257182	-1.28703388669966	2.86581977888624	0.17560253549058	0.596779330944658	Ey/Hbn vs rest	3L-1701238-1701537	temporal	neuron
-0.634604026197737	-0.653708765267863	4.76013194288442	0.175607937370249	0.596779330944658	Ey/Hbn vs rest	2R-13007856-13008155	temporal	neuron
-0.675440216720691	-0.70795839730696	4.16598688955626	0.175654215911394	0.596884188375855	Ey/Hbn vs rest	2L-20656264-20656563	temporal	neuron
0.869366646603318	0.975208397695809	2.85583931520172	0.175669399747877	0.596884188375855	Ey/Hbn vs rest	3R-11368545-11368844	temporal	neuron
0.764533826030008	0.833390737339852	3.31898482492114	0.175685938957266	0.596888386511345	Ey/Hbn vs rest	X-7577117-7577416	temporal	neuron
-1.20065228422143	-1.41470741723642	2.83212336674315	0.175725689195409	0.596937937489829	Ey/Hbn vs rest	3R-6934833-6935132	temporal	neuron
0.596051940763148	0.618922520376141	4.05081696805964	0.175748577776875	0.596937937489829	Ey/Hbn vs rest	X-1370146-1370445	temporal	neuron
-1.60945768449094	-2.28416187254596	2.28994424400515	0.175755253205587	0.596937937489829	Ey/Hbn vs rest	3R-23693679-23693978	temporal	neuron
-1.22935213188661	-1.55844499246626	2.58062398266236	0.175761743305212	0.596937937489829	Ey/Hbn vs rest	3R-15063450-15063749	temporal	neuron
-1.32995087975543	-1.63004436567764	2.49266306621795	0.175793839965944	0.59695004553148	Ey/Hbn vs rest	2L-7290370-7290669	temporal	neuron
0.825029400548447	0.926286481240741	2.50228944954002	0.175795918851744	0.59695004553148	Ey/Hbn vs rest	3L-15494900-15495199	temporal	neuron
0.834333511133568	0.934957003472576	2.61086289723464	0.175811433285634	0.596950755849184	Ey/Hbn vs rest	2L-20986298-20986597	temporal	neuron
-0.654724078855464	-0.682410064879851	4.42771520298843	0.175841599993622	0.596983833224796	Ey/Hbn vs rest	3R-24051499-24051798	temporal	neuron
-1.09895602400631	-1.18307841123136	3.07632001923976	0.175862043317551	0.596983833224796	Ey/Hbn vs rest	2R-6860184-6860483	temporal	neuron
-0.788892624007191	-0.826771115360795	4.02859098426388	0.175902056174875	0.596983833224796	Ey/Hbn vs rest	3R-27614771-27615070	temporal	neuron
-0.736261368996037	-0.784714444709094	3.81540742952295	0.175904143610669	0.596983833224796	Ey/Hbn vs rest	X-8689903-8690202	temporal	neuron
-0.565309297578071	-0.574508139493219	5.65553707792152	0.175917432192282	0.596983833224796	Ey/Hbn vs rest	3L-881553-881852	temporal	neuron
-0.658689818533697	-0.683547897521892	4.32623111513563	0.175926757687362	0.596983833224796	Ey/Hbn vs rest	3R-15512014-15512313	temporal	neuron
0.672916151510264	0.736894028736222	3.18895134671235	0.175942644693556	0.596983833224796	Ey/Hbn vs rest	3R-22504588-22504887	temporal	neuron
-0.977870461294232	-1.18021129909439	2.69983146324259	0.175953479653176	0.596983833224796	Ey/Hbn vs rest	2L-21102779-21103078	temporal	neuron
-0.584120427812602	-0.595836092203438	5.33701810885667	0.17595971200038	0.596983833224796	Ey/Hbn vs rest	X-5142424-5142723	temporal	neuron
-0.738257398969946	-0.789579587459515	3.68425065137288	0.175982164777561	0.596983833224796	Ey/Hbn vs rest	2L-10379928-10380227	temporal	neuron
-0.570248942934402	-0.580602559576672	5.42630643008114	0.175993893822997	0.596983833224796	Ey/Hbn vs rest	2R-18375354-18375653	temporal	neuron
-0.687619253627094	-0.712112709327761	4.50885302246813	0.17600484830018	0.596983833224796	Ey/Hbn vs rest	3R-18234834-18235133	temporal	neuron
-1.16307937683853	-1.48560714482149	2.39927015591325	0.176038336419657	0.597045498728338	Ey/Hbn vs rest	2R-11969220-11969519	temporal	neuron
-0.809883290503493	-0.883100469459605	3.46498355123385	0.176080267919092	0.597088846823048	Ey/Hbn vs rest	2L-4031448-4031747	temporal	neuron
-0.588062343885124	-0.60289754770225	4.99649123493945	0.176085896541734	0.597088846823048	Ey/Hbn vs rest	3L-17999789-18000088	temporal	neuron
-1.05121960430731	-1.21204129376393	2.94699699996441	0.176101047068375	0.597088846823048	Ey/Hbn vs rest	2R-13859019-13859318	temporal	neuron
-0.910578883090505	-0.993896363818341	3.5335385343693	0.176112352738311	0.597088846823048	Ey/Hbn vs rest	X-19763735-19764034	temporal	neuron
-0.684539536190679	-0.710904732791998	4.34731950245682	0.176155122127098	0.597181940749519	Ey/Hbn vs rest	X-4444892-4445191	temporal	neuron
-0.548373762221369	-0.552580006763298	6.64092485163791	0.176201725786634	0.597288015892237	Ey/Hbn vs rest	X-17827026-17827325	temporal	neuron
-1.42316973431577	-2.01911645075602	2.21248429314935	0.176221531430854	0.597303240670687	Ey/Hbn vs rest	X-21092494-21092793	temporal	neuron
-0.542982273427044	-0.54709896542886	6.76167009647952	0.176273853934884	0.597428669188589	Ey/Hbn vs rest	X-1943342-1943641	temporal	neuron
0.73164153455902	0.810703060953699	2.93813864940899	0.176348986153335	0.597468184558995	Ey/Hbn vs rest	2R-17216037-17216336	temporal	neuron
-0.650382390130672	-0.681255796302345	4.18246858710658	0.176359248392236	0.597468184558995	Ey/Hbn vs rest	3R-25473331-25473630	temporal	neuron
-0.687406514394613	-0.728265342705616	3.96994788845926	0.17637611922146	0.597468184558995	Ey/Hbn vs rest	2R-7961749-7962048	temporal	neuron
-0.716735251873365	-0.772359085251568	3.62342539615536	0.176401935353006	0.597468184558995	Ey/Hbn vs rest	3L-19923079-19923378	temporal	neuron
0.656968081246294	0.708753574616102	3.46806968993222	0.176404777581759	0.597468184558995	Ey/Hbn vs rest	3L-22223459-22223758	temporal	neuron
-0.713468327492347	-0.754550847846446	3.82780755639988	0.176413091545079	0.597468184558995	Ey/Hbn vs rest	3R-17546373-17546672	temporal	neuron
-0.686853104018656	-0.720946880538493	4.1788203995352	0.176442076329095	0.597468184558995	Ey/Hbn vs rest	2L-12045082-12045381	temporal	neuron
-1.05643126917767	-1.27100561635699	2.50152360654178	0.176442886346745	0.597468184558995	Ey/Hbn vs rest	2L-11091069-11091368	temporal	neuron
-0.631169259100394	-0.662202614768386	4.19623542009809	0.176462848131392	0.597468184558995	Ey/Hbn vs rest	3R-29153357-29153656	temporal	neuron
-0.882980373113923	-0.979336395996458	3.3526461164367	0.17647234153435	0.597468184558995	Ey/Hbn vs rest	3L-2474742-2475041	temporal	neuron
-0.662521126800388	-0.697013969096228	4.0927143201784	0.176478939496667	0.597468184558995	Ey/Hbn vs rest	2R-17789520-17789819	temporal	neuron
0.904548784644856	1.0655968663203	2.55690288376155	0.176500176910083	0.597468184558995	Ey/Hbn vs rest	3R-24071735-24072034	temporal	neuron
-0.931317669413305	-1.08126571904395	2.7741505129723	0.176503086694211	0.597468184558995	Ey/Hbn vs rest	3R-30310579-30310878	temporal	neuron
-0.753591697355071	-0.793933307468006	3.67629737955522	0.176506401538607	0.597468184558995	Ey/Hbn vs rest	X-5833929-5834228	temporal	neuron
0.545682104572886	0.549717858214668	6.41479677042494	0.176515290892324	0.597468184558995	Ey/Hbn vs rest	2L-18845094-18845393	temporal	neuron
-0.925439962421129	-0.99377050342023	3.66108013627808	0.176547600299063	0.597490976255224	Ey/Hbn vs rest	2L-6814885-6815184	temporal	neuron
1.10157625487572	1.37085247597685	1.80764927243472	0.17655266265009	0.597490976255224	Ey/Hbn vs rest	X-18132153-18132452	temporal	neuron
-0.990493510028668	-1.14467506426335	2.91176136009801	0.176569045701135	0.597494576564408	Ey/Hbn vs rest	3L-8299065-8299364	temporal	neuron
-0.716222223135379	-0.757496504677471	3.99598351949729	0.176599809966749	0.597546836829452	Ey/Hbn vs rest	3L-15105968-15106267	temporal	neuron
-1.25600927797487	-1.59755936961996	2.4559036056627	0.176624896777678	0.597559167680354	Ey/Hbn vs rest	X-17244650-17244949	temporal	neuron
0.575091939000356	0.585644015513568	4.95508171757378	0.176634095946127	0.597559167680354	Ey/Hbn vs rest	3R-11360604-11360903	temporal	neuron
-0.721444059770099	-0.763559844329285	4.04544914252262	0.176683894692766	0.597645887859493	Ey/Hbn vs rest	X-19605924-19606223	temporal	neuron
-0.547829345758754	-0.55221556889472	6.56644758278305	0.1766940534015	0.597645887859493	Ey/Hbn vs rest	3R-14278604-14278903	temporal	neuron
0.616159229379946	0.64169609626182	3.87875888220147	0.176705699017913	0.597645887859493	Ey/Hbn vs rest	2R-17437010-17437309	temporal	neuron
0.617101930531481	0.65734359088514	3.79992415318224	0.176732634808944	0.59768516044856	Ey/Hbn vs rest	2L-8749743-8750042	temporal	neuron
-1.49084717520456	-2.14562145400389	2.29304560137983	0.17675590418176	0.597712027986925	Ey/Hbn vs rest	X-10676955-10677254	temporal	neuron
-0.825924152794629	-0.914322702281841	3.22323333856501	0.176790310011944	0.597751270251105	Ey/Hbn vs rest	3R-12408472-12408771	temporal	neuron
-0.573520188740042	-0.58472912227254	5.23042054039618	0.176812971029619	0.597751270251105	Ey/Hbn vs rest	2L-17384538-17384837	temporal	neuron
-0.627555863043261	-0.649909994357859	4.59969448249369	0.17685203826658	0.597751270251105	Ey/Hbn vs rest	3L-21515751-21516050	temporal	neuron
0.80675119738091	0.88161541257774	3.1371956340273	0.176852577261698	0.597751270251105	Ey/Hbn vs rest	3R-30223990-30224289	temporal	neuron
-0.608308676239389	-0.633302289474526	4.3198961491717	0.176858780160705	0.597751270251105	Ey/Hbn vs rest	3R-20622034-20622333	temporal	neuron
-0.593624398994864	-0.611425904065829	4.77268753125903	0.176859463597614	0.597751270251105	Ey/Hbn vs rest	X-7244055-7244354	temporal	neuron
-1.00381737240511	-1.16125615434504	2.90102204717904	0.176878034960586	0.597762238763344	Ey/Hbn vs rest	3R-25482154-25482453	temporal	neuron
-1.97887692305372	-23.8628596116672	1.63398310578267	0.176907988940381	0.597811669783547	Ey/Hbn vs rest	3L-4950881-4951180	temporal	neuron
-0.813963474752055	-0.892035828629676	3.37400136385579	0.176924572999717	0.597815916200985	Ey/Hbn vs rest	X-11791912-11792211	temporal	neuron
-0.577188610773471	-0.59183237035323	5.00937374062057	0.176957912029383	0.597876770866426	Ey/Hbn vs rest	3R-14032213-14032512	temporal	neuron
0.555371215638688	0.5686216320065	5.00512772551448	0.17699535708195	0.597913977197376	Ey/Hbn vs rest	3R-15150115-15150414	temporal	neuron
-0.677074524238541	-0.713525807780259	4.07520587056914	0.176999584153037	0.597913977197376	Ey/Hbn vs rest	4-466436-466735	temporal	neuron
-0.578733410863833	-0.588921669860787	5.40619424913832	0.177064201815017	0.598080459287355	Ey/Hbn vs rest	2R-14140245-14140544	temporal	neuron
-0.751242583679263	-0.815961097748783	3.4331806536901	0.177111727230672	0.598189184029954	Ey/Hbn vs rest	2L-8159690-8159989	temporal	neuron
0.762888085734414	0.847463978446997	2.6258098054734	0.177149425878295	0.598211905877587	Ey/Hbn vs rest	3R-28852214-28852513	temporal	neuron
-0.639165957528068	-0.659246824229759	4.38417433654621	0.177169003288199	0.598211905877587	Ey/Hbn vs rest	2R-11070318-11070617	temporal	neuron
-0.597428892173614	-0.618095616200604	4.72735445748243	0.177205412168455	0.598211905877587	Ey/Hbn vs rest	2L-22549877-22550176	temporal	neuron
-1.6097339449913	-2.18919949480391	2.61774736334556	0.177221458203249	0.598211905877587	Ey/Hbn vs rest	3R-29661629-29661928	temporal	neuron
-0.959906500596544	-1.06025783981945	3.30448828254281	0.177221756302405	0.598211905877587	Ey/Hbn vs rest	2L-3816380-3816679	temporal	neuron
-0.660987520639073	-0.700310459595757	4.03787540883195	0.177241498657701	0.598211905877587	Ey/Hbn vs rest	X-1276093-1276392	temporal	neuron
-1.01252729964446	-1.11286717185058	3.55595954097248	0.177245431047052	0.598211905877587	Ey/Hbn vs rest	3R-14671828-14672127	temporal	neuron
-1.08959639129756	-1.30811900066196	2.65872613264915	0.177250028205866	0.598211905877587	Ey/Hbn vs rest	3L-21434074-21434373	temporal	neuron
-0.778888186862317	-0.814852370251669	4.00503387964214	0.177263670367113	0.598211905877587	Ey/Hbn vs rest	3R-4886418-4886717	temporal	neuron
0.704960132523871	0.769390438753756	2.95663481227412	0.177271830580549	0.598211905877587	Ey/Hbn vs rest	2R-14450077-14450376	temporal	neuron
-0.602407333605379	-0.619645107560048	4.791988161895	0.177302336232193	0.59826308677777	Ey/Hbn vs rest	2L-18137909-18138208	temporal	neuron
-0.921435853127849	-1.01036200553274	3.21160319454982	0.177323393929981	0.598278114910211	Ey/Hbn vs rest	2L-1456582-1456881	temporal	neuron
-0.687878526544939	-0.726806863873065	4.05408031431892	0.177357152022565	0.598278114910211	Ey/Hbn vs rest	X-8152963-8153262	temporal	neuron
0.596088921206631	0.622304090291289	4.23810297814881	0.17735827906407	0.598278114910211	Ey/Hbn vs rest	3R-23869254-23869553	temporal	neuron
-1.35716989386464	-1.67420184160528	2.67145867181226	0.17736903924455	0.598278114910211	Ey/Hbn vs rest	3L-18436666-18436965	temporal	neuron
-1.11623410420279	-1.41848621995593	2.67118701147976	0.177398234044679	0.598278114910211	Ey/Hbn vs rest	3R-23885860-23886159	temporal	neuron
1.00003928937308	1.16473687761005	2.15057068988769	0.177398825704089	0.598278114910211	Ey/Hbn vs rest	2L-11640492-11640791	temporal	neuron
0.654506796628835	0.69790383175526	3.83600038498738	0.177425949580333	0.598317855047703	Ey/Hbn vs rest	3L-8027484-8027783	temporal	neuron
-0.986174358352865	-1.08394663759818	3.49646340373139	0.177466047244432	0.598390247852869	Ey/Hbn vs rest	2L-4351949-4352248	temporal	neuron
-0.638845603966406	-0.666632803847497	4.30529949562672	0.177486716637747	0.598390247852869	Ey/Hbn vs rest	3R-30036714-30037013	temporal	neuron
0.585012389435051	0.610509289711978	4.17647164720507	0.177493443514854	0.598390247852869	Ey/Hbn vs rest	3L-22607774-22608073	temporal	neuron
-0.892092536720101	-0.968476024947565	3.30660050623504	0.17751494064902	0.598410294276879	Ey/Hbn vs rest	3L-2433990-2434289	temporal	neuron
0.890728045457364	4.53400377652001	1.77011804103126	0.177530074996225	0.598410294276879	Ey/Hbn vs rest	X-5856575-5856874	temporal	neuron
-1.35001046269619	-1.9678078731407	2.19415742627067	0.177564098589647	0.598450476725875	Ey/Hbn vs rest	2R-8152083-8152382	temporal	neuron
-1.15468851418157	-1.47747883077142	2.48718593462231	0.177572683310221	0.598450476725875	Ey/Hbn vs rest	2L-7023498-7023797	temporal	neuron
-0.716280906187736	-0.767745747182715	3.57769424295872	0.177627608549776	0.598560961192528	Ey/Hbn vs rest	2L-20918537-20918836	temporal	neuron
-0.686651010820135	-0.707566620746643	4.5485034586993	0.177636159418596	0.598560961192528	Ey/Hbn vs rest	3R-8739602-8739901	temporal	neuron
-0.843081240337611	-0.936767216018854	3.17889055953398	0.177654638654363	0.598571516191786	Ey/Hbn vs rest	2R-8899828-8900127	temporal	neuron
0.806812058398256	0.957698585070122	2.70588424536026	0.17770062002922	0.598674724280872	Ey/Hbn vs rest	X-12512872-12513171	temporal	neuron
-0.541615546409617	-0.544758529602447	6.92006238090395	0.177755717227475	0.598808623166628	Ey/Hbn vs rest	2R-22517460-22517759	temporal	neuron
-1.06480328331274	-1.26562616643159	2.73450464995903	0.177782036135412	0.5988423553005	Ey/Hbn vs rest	2R-22570196-22570495	temporal	neuron
-0.802129742406881	-0.847870862293895	3.56944878202227	0.177796438078604	0.5988423553005	Ey/Hbn vs rest	X-1502898-1503197	temporal	neuron
-1.3113362626516	-1.52995183582542	2.99877653617455	0.177822103253332	0.598877082565384	Ey/Hbn vs rest	3R-22218197-22218496	temporal	neuron
-0.718335712258825	-0.75784106832564	4.08586162751167	0.177860156257363	0.598953520506469	Ey/Hbn vs rest	X-11108811-11109110	temporal	neuron
0.916699902233804	1.17474673247211	2.34677483432228	0.177908244374865	0.599063736109201	Ey/Hbn vs rest	3R-12647288-12647587	temporal	neuron
-0.696573774455621	-0.729379054026223	4.23406548851409	0.177945048218364	0.59913154290354	Ey/Hbn vs rest	X-19018434-19018733	temporal	neuron
-0.759604497939969	-0.818592467592039	3.61771210504055	0.17795910377503	0.59913154290354	Ey/Hbn vs rest	X-3482806-3483105	temporal	neuron
-0.569890153400371	-0.578354397501623	5.6090549762867	0.17798168559004	0.599155850428823	Ey/Hbn vs rest	2R-8246837-8247136	temporal	neuron
-0.640599358611714	-0.659805408918926	4.85877322817094	0.178029940538968	0.599266572092979	Ey/Hbn vs rest	X-19452930-19453229	temporal	neuron
-0.632906557525063	-0.653404421286619	4.56006667131936	0.178099031333515	0.599431870476474	Ey/Hbn vs rest	3L-14299750-14300049	temporal	neuron
0.58399027630531	0.602853035920085	4.11040915839347	0.178144894866202	0.599431870476474	Ey/Hbn vs rest	2R-15881692-15881991	temporal	neuron
-0.768615564759837	-0.811027835328063	3.95218480115932	0.178145993838456	0.599431870476474	Ey/Hbn vs rest	2R-22644702-22645001	temporal	neuron
-1.36156605859051	-1.62900020143298	2.7293211246105	0.178147455273993	0.599431870476474	Ey/Hbn vs rest	2R-25165868-25166167	temporal	neuron
-0.570186686785876	-0.583049399120118	5.17922616519667	0.178173204568021	0.599431870476474	Ey/Hbn vs rest	2R-24046377-24046676	temporal	neuron
-0.596692070456231	-0.615012839519325	4.77035536523583	0.178178445024464	0.599431870476474	Ey/Hbn vs rest	3R-28599929-28600228	temporal	neuron
-0.612575038271184	-0.63398083496199	4.59437915045674	0.178198238705175	0.599431870476474	Ey/Hbn vs rest	3R-21089995-21090294	temporal	neuron
0.927227797763825	1.26714576257187	1.6617008550894	0.178201998261024	0.599431870476474	Ey/Hbn vs rest	3R-20417215-20417514	temporal	neuron
-0.642118472509044	-0.673291078771932	4.12234794193238	0.178224605251787	0.599446577886656	Ey/Hbn vs rest	3L-20452736-20453035	temporal	neuron
-0.555999345060303	-0.562963008417379	5.84000398736315	0.178237109036524	0.599446577886656	Ey/Hbn vs rest	2R-6742190-6742489	temporal	neuron
-1.48947414639022	-2.12757709898985	2.26682278316859	0.178292353627072	0.599540768794267	Ey/Hbn vs rest	2R-8309594-8309893	temporal	neuron
0.748204734607394	0.808850257078522	3.07711064516453	0.178295858709451	0.599540768794267	Ey/Hbn vs rest	3L-13715839-13716138	temporal	neuron
-0.729651957920729	-0.772128079716285	4.01595932092063	0.178354837467501	0.599687390150426	Ey/Hbn vs rest	4-958006-958305	temporal	neuron
0.565466601677277	0.583343457569864	4.82937955242218	0.17839492509043	0.599770473519701	Ey/Hbn vs rest	2R-18539826-18540125	temporal	neuron
-0.807365783869751	-0.885879129559688	3.3867377540333	0.178443201628503	0.599834379745067	Ey/Hbn vs rest	2R-16138533-16138832	temporal	neuron
0.559983173081301	0.566382452965501	5.69559374165625	0.178444691643771	0.599834379745067	Ey/Hbn vs rest	3L-545795-546094	temporal	neuron
-1.13890079645028	-1.22713214962798	3.29958440014536	0.178508670833447	0.599899084220408	Ey/Hbn vs rest	X-1113186-1113485	temporal	neuron
-0.654476795281177	-0.686264294315589	4.18156049106123	0.178524827176898	0.599899084220408	Ey/Hbn vs rest	3R-9763354-9763653	temporal	neuron
-1.37050884914965	-1.70029545874871	3.11771777132661	0.17853208032352	0.599899084220408	Ey/Hbn vs rest	3R-31726467-31726766	temporal	neuron
-0.764154348178479	-0.791021598754705	4.52842213188828	0.178570620716694	0.599899084220408	Ey/Hbn vs rest	X-7164653-7164952	temporal	neuron
-0.666739742674297	-0.70480256544463	3.98223636142756	0.178579913080916	0.599899084220408	Ey/Hbn vs rest	3R-20592511-20592810	temporal	neuron
0.541437562527326	0.544510341176763	6.65638199141396	0.178581500616422	0.599899084220408	Ey/Hbn vs rest	3R-7282635-7282934	temporal	neuron
-0.536262943840613	-0.538519001739279	7.43079628474197	0.178582821857447	0.599899084220408	Ey/Hbn vs rest	2L-11806670-11806969	temporal	neuron
-0.79492906815139	-0.859763471763326	3.51480379925421	0.178596513376922	0.599899084220408	Ey/Hbn vs rest	3R-16051302-16051601	temporal	neuron
-0.834309658878801	-0.914246862774834	3.34067031038191	0.178613759736762	0.599899084220408	Ey/Hbn vs rest	3L-7323474-7323773	temporal	neuron
-1.42632175624362	-2.03091015393663	2.27432074988009	0.178617749020629	0.599899084220408	Ey/Hbn vs rest	3L-17464483-17464782	temporal	neuron
-0.838806033196733	-0.908916100672963	3.50936435098548	0.17864535309715	0.599917218244429	Ey/Hbn vs rest	3L-16841965-16842264	temporal	neuron
0.622551628073753	0.648502755856782	4.13173051515462	0.178661393980715	0.599917218244429	Ey/Hbn vs rest	X-4028152-4028451	temporal	neuron
-0.628152899909496	-0.648420636219315	4.616343243646	0.178669292288472	0.599917218244429	Ey/Hbn vs rest	3L-14031312-14031611	temporal	neuron
-1.19719306422367	-1.51544603019053	2.46059886615141	0.17874238519175	0.600010720062826	Ey/Hbn vs rest	2L-20619652-20619951	temporal	neuron
0.700336828361619	0.765238895148132	3.33177661416854	0.178771859262625	0.600010720062826	Ey/Hbn vs rest	2L-18775424-18775723	temporal	neuron
-0.674808575375642	-0.701308088635951	4.35220637706955	0.178797560716346	0.600010720062826	Ey/Hbn vs rest	2L-7587868-7588167	temporal	neuron
0.551137119814863	0.555125609687895	6.40967563963333	0.178798577860361	0.600010720062826	Ey/Hbn vs rest	3R-28026120-28026419	temporal	neuron
-0.568889873782869	-0.580604681739923	5.26299702335532	0.178799416100895	0.600010720062826	Ey/Hbn vs rest	X-21337795-21338094	temporal	neuron
-0.760364787125931	-0.811079062390173	3.81660158999382	0.178804136753417	0.600010720062826	Ey/Hbn vs rest	3L-8570197-8570496	temporal	neuron
0.664551262384778	0.704919651191013	3.45571358174457	0.178804825251653	0.600010720062826	Ey/Hbn vs rest	3L-9863876-9864175	temporal	neuron
-0.682597237373388	-0.7169741464947	4.02964994191001	0.178901557366264	0.600266890120069	Ey/Hbn vs rest	X-13906412-13906711	temporal	neuron
-0.833613224360053	-0.903383299249976	3.53986885322962	0.178927712464184	0.600266890120069	Ey/Hbn vs rest	2L-7387850-7388149	temporal	neuron
-0.962197745224137	-1.11361552951216	2.87544257887111	0.178942494431662	0.600266890120069	Ey/Hbn vs rest	2R-13133238-13133537	temporal	neuron
-0.944028246917643	-1.0661970714939	3.17229882006981	0.178955262383238	0.600266890120069	Ey/Hbn vs rest	2L-16306777-16307076	temporal	neuron
-0.672638688481021	-0.713217580325725	3.97043361723656	0.178971093223606	0.600266890120069	Ey/Hbn vs rest	3R-5789340-5789639	temporal	neuron
-1.27213381225639	-1.60886692189928	2.40962473585981	0.178973506274038	0.600266890120069	Ey/Hbn vs rest	2R-19544638-19544937	temporal	neuron
-0.617708165001916	-0.646456375389713	4.1697330492962	0.179042476927547	0.600437832402103	Ey/Hbn vs rest	3R-24830081-24830380	temporal	neuron
-0.586837135268853	-0.600149221224492	5.01063505661162	0.179065070280888	0.600437832402103	Ey/Hbn vs rest	2L-6324343-6324642	temporal	neuron
-0.69855444703764	-0.748119199033075	3.7175713450776	0.179070657808406	0.600437832402103	Ey/Hbn vs rest	2R-3943368-3943667	temporal	neuron
-0.52871155516209	-0.530110525693097	8.06858312121643	0.179107505071108	0.600461848903241	Ey/Hbn vs rest	2L-11807957-11808256	temporal	neuron
-0.838910004113903	-0.913386446256901	3.77870556699684	0.179108610879684	0.600461848903241	Ey/Hbn vs rest	2L-2010787-2011086	temporal	neuron
-0.573184699298923	-0.58259552024988	5.3828919745988	0.179149400549711	0.600546976333508	Ey/Hbn vs rest	2R-17870395-17870694	temporal	neuron
-1.05459058848385	-1.21723819320916	3.08669443471294	0.179214836308508	0.600714700974626	Ey/Hbn vs rest	X-16527239-16527538	temporal	neuron
-0.551202193059276	-0.557163375527804	6.20253396678595	0.179234072077771	0.600727551194407	Ey/Hbn vs rest	X-16448474-16448773	temporal	neuron
-0.652537600547754	-0.684233769058915	4.1476879567414	0.179254872751724	0.600745643747679	Ey/Hbn vs rest	X-9103596-9103895	temporal	neuron
-0.555832332105231	-0.562593498912623	5.96493431277778	0.179270473058761	0.600746306444784	Ey/Hbn vs rest	2L-11516639-11516938	temporal	neuron
-1.16433743795032	-1.4893294248721	2.41188356496791	0.179295450124982	0.600754581857938	Ey/Hbn vs rest	2R-21535768-21536067	temporal	neuron
1.07673119677768	1.25752068386137	2.01978941056727	0.179304648472712	0.600754581857938	Ey/Hbn vs rest	2L-3545338-3545637	temporal	neuron
0.614647278807022	0.639238445693984	4.05375560486553	0.179319150885576	0.600754581857938	Ey/Hbn vs rest	3R-26551217-26551516	temporal	neuron
0.991046950240962	1.30674199242689	1.7913922914868	0.179351496031202	0.600789092033125	Ey/Hbn vs rest	3R-5894827-5895126	temporal	neuron
-1.20167010978642	-1.51629516721233	2.67689662536481	0.179369575262565	0.600789092033125	Ey/Hbn vs rest	X-17738576-17738875	temporal	neuron
0.590053069094143	0.616188169674946	4.03515422255195	0.179375662813777	0.600789092033125	Ey/Hbn vs rest	2R-22751565-22751864	temporal	neuron
0.843639459191574	0.953442269294631	2.46803513526569	0.179419992594812	0.600879676594167	Ey/Hbn vs rest	X-7978889-7979188	temporal	neuron
-0.853572847938498	-0.874859672677145	4.23472280358512	0.179433520326443	0.600879676594167	Ey/Hbn vs rest	2L-8171600-8171899	temporal	neuron
-1.48096880294746	-2.08254505371905	2.46981892679802	0.179454914869547	0.600899729108597	Ey/Hbn vs rest	2R-20894094-20894393	temporal	neuron
0.592161953994744	0.630213834516373	4.35291789425852	0.179477034962226	0.600922207454005	Ey/Hbn vs rest	2L-20020172-20020471	temporal	neuron
0.886455697969917	1.06698876797136	2.62206049614129	0.179517920081671	0.601002675125706	Ey/Hbn vs rest	2L-17549158-17549457	temporal	neuron
-0.717027741261654	-0.753071622391157	4.09065078614099	0.179531886467441	0.601002675125706	Ey/Hbn vs rest	2L-10303790-10304089	temporal	neuron
0.78324809743061	0.9359533772198	2.93121086716457	0.179599168593027	0.601176310730675	Ey/Hbn vs rest	2L-18458795-18459094	temporal	neuron
-1.06582376465952	-1.27817303195625	2.60886785640172	0.179649592717885	0.60122538563714	Ey/Hbn vs rest	2R-18443069-18443368	temporal	neuron
-0.572909648371066	-0.585412421916917	5.19171999460724	0.179666262514661	0.60122538563714	Ey/Hbn vs rest	X-11818301-11818600	temporal	neuron
-0.545936945720121	-0.550131646634947	6.60369320543933	0.179670770066971	0.60122538563714	Ey/Hbn vs rest	3L-22641989-22642288	temporal	neuron
-0.62191428658127	-0.642974978922435	4.54267081462863	0.179678412008348	0.60122538563714	Ey/Hbn vs rest	2R-8174806-8175105	temporal	neuron
-1.17541983747904	-1.49580211306728	2.42675360596715	0.179712137120171	0.60122538563714	Ey/Hbn vs rest	3R-16510968-16511267	temporal	neuron
-0.932253379504732	-0.986837530853684	3.80619797885476	0.179714612282058	0.60122538563714	Ey/Hbn vs rest	2L-9167858-9168157	temporal	neuron
-0.590719926787429	-0.597130373150848	5.87965917268198	0.179745114391093	0.60122538563714	Ey/Hbn vs rest	2L-8837076-8837375	temporal	neuron
-0.54037882057322	-0.543698684224201	7.06043360811084	0.179745326531964	0.60122538563714	Ey/Hbn vs rest	X-19683327-19683626	temporal	neuron
-1.18406557378613	-1.51135954391114	2.43613433630381	0.179755962823759	0.60122538563714	Ey/Hbn vs rest	3L-23015183-23015482	temporal	neuron
-0.562542162107375	-0.569431111356627	5.67568908778958	0.179767978035031	0.60122538563714	Ey/Hbn vs rest	X-16580427-16580726	temporal	neuron
-1.25831759944631	-1.51860060554122	2.71198331718964	0.179808358644629	0.601308875265065	Ey/Hbn vs rest	3L-7442352-7442651	temporal	neuron
-0.740660122846355	-0.787663383563082	3.82055589907106	0.179834147372638	0.601343557096621	Ey/Hbn vs rest	X-17244876-17245175	temporal	neuron
-0.57719546323825	-0.593610640924473	4.87600055389024	0.179868319905983	0.601390396246336	Ey/Hbn vs rest	X-12909904-12910203	temporal	neuron
-1.21153421370399	-1.52299560411183	2.42818621505261	0.179878992964894	0.601390396246336	Ey/Hbn vs rest	3R-10576782-10577081	temporal	neuron
-0.561882086020387	-0.570704240736299	5.59408071546627	0.179959297699415	0.601519348271298	Ey/Hbn vs rest	X-13563913-13564212	temporal	neuron
-1.18705603073583	-1.38015188635109	3.01225313809252	0.179959794919996	0.601519348271298	Ey/Hbn vs rest	2L-6232640-6232939	temporal	neuron
-0.844909694824339	-0.873159574352457	3.62279638091488	0.179971327354354	0.601519348271298	Ey/Hbn vs rest	2R-12798576-12798875	temporal	neuron
-0.803316034512442	-0.855156103491338	3.89717895923072	0.179984775300036	0.601519348271298	Ey/Hbn vs rest	X-4453737-4454036	temporal	neuron
0.644029158196815	0.67567725677178	3.62011635384555	0.179994675119204	0.601519348271298	Ey/Hbn vs rest	2L-6907704-6908003	temporal	neuron
0.701862620053985	0.807371657358704	2.88755344093699	0.18002696412195	0.601524060646321	Ey/Hbn vs rest	X-21273731-21274030	temporal	neuron
-0.593879606994211	-0.610962083155274	4.7624747567285	0.180027927727739	0.601524060646321	Ey/Hbn vs rest	2L-16826933-16827232	temporal	neuron
0.730309137764939	0.805846305209045	3.01316820431193	0.180042352741716	0.601524060646321	Ey/Hbn vs rest	3L-19103204-19103503	temporal	neuron
0.842855140609115	1.00455215285774	2.7188266443536	0.180104772800841	0.601681066685328	Ey/Hbn vs rest	2L-9265346-9265645	temporal	neuron
-0.61229641852801	-0.634775598869478	4.49831072491916	0.180202023904875	0.601917036115669	Ey/Hbn vs rest	2L-10366785-10367084	temporal	neuron
0.794086362955646	0.88623578459941	3.03090738817444	0.180220940655418	0.601917036115669	Ey/Hbn vs rest	3R-11524370-11524669	temporal	neuron
-0.540437737487659	-0.54294879764345	7.3079183265849	0.180221704683198	0.601917036115669	Ey/Hbn vs rest	2R-9552821-9553120	temporal	neuron
0.8339712347722	0.995259167052355	2.31051173060048	0.180285844326484	0.602079697428362	Ey/Hbn vs rest	3L-6609936-6610235	temporal	neuron
-0.864346752515849	-0.948245756419953	3.39640911180331	0.180331086304846	0.602131764705398	Ey/Hbn vs rest	2R-21171059-21171358	temporal	neuron
-0.645189696253319	-0.674749239462089	4.31353542112477	0.18033231145101	0.602131764705398	Ey/Hbn vs rest	X-8437293-8437592	temporal	neuron
-0.996253435004764	-1.10047023055972	3.02208514895316	0.180348480005281	0.602134203530728	Ey/Hbn vs rest	3L-22392055-22392354	temporal	neuron
-0.579095642989755	-0.591484136869202	5.1816193304342	0.18040513890316	0.602261310336746	Ey/Hbn vs rest	3L-7328707-7329006	temporal	neuron
-1.08474314491617	-1.29647412354267	2.80927534764116	0.180417433273711	0.602261310336746	Ey/Hbn vs rest	2L-9996409-9996708	temporal	neuron
-0.762125356264015	-0.828420792835846	3.41452089297686	0.180465161942057	0.60236908097784	Ey/Hbn vs rest	3R-21521005-21521304	temporal	neuron
-0.949292313857762	-1.06414894094655	3.22857112101136	0.180493052300676	0.602389131013032	Ey/Hbn vs rest	X-17311405-17311704	temporal	neuron
-0.577193066307644	-0.586230570631389	5.48588266078323	0.180502869433357	0.602389131013032	Ey/Hbn vs rest	3R-30760513-30760812	temporal	neuron
-1.15548771656294	-1.37404799944896	2.68624366912678	0.180517502840302	0.602389131013032	Ey/Hbn vs rest	X-10685526-10685825	temporal	neuron
-0.798152580516074	-0.846743274708985	3.87281096656313	0.180543144670618	0.602392000023358	Ey/Hbn vs rest	3R-12121252-12121551	temporal	neuron
0.654731839298401	0.696407658875524	3.4231677374288	0.180549252115813	0.602392000023358	Ey/Hbn vs rest	X-13444735-13445034	temporal	neuron
-0.689707202626476	-0.716971383597812	4.55873158404467	0.180619882786758	0.602526449334367	Ey/Hbn vs rest	2L-5240603-5240902	temporal	neuron
0.697045229635115	0.748249442772766	3.14214598405791	0.180620445750774	0.602526449334367	Ey/Hbn vs rest	3R-24038551-24038850	temporal	neuron
0.652720427976774	0.68642062923047	3.61546365290229	0.180708618941078	0.602748197914238	Ey/Hbn vs rest	2L-6907927-6908226	temporal	neuron
-0.589963304615214	-0.608505079916551	4.79643748851479	0.180717827510938	0.602748197914238	Ey/Hbn vs rest	2L-14599294-14599593	temporal	neuron
-0.594012620161029	-0.606628634329034	5.14680116333432	0.180820314545845	0.602912579397529	Ey/Hbn vs rest	3R-4524232-4524531	temporal	neuron
-0.549027028090105	-0.555048843069015	6.0992379364006	0.180826670875595	0.602912579397529	Ey/Hbn vs rest	2R-17048902-17049201	temporal	neuron
0.55889423183736	0.609148535841292	4.34899469366656	0.180834486875614	0.602912579397529	Ey/Hbn vs rest	2L-14412303-14412602	temporal	neuron
0.617258151900454	0.647524289323404	3.79487206151244	0.180846143833751	0.602912579397529	Ey/Hbn vs rest	3R-10850286-10850585	temporal	neuron
-0.53326710401028	-0.535577504485097	7.35315501177839	0.180855456990532	0.602912579397529	Ey/Hbn vs rest	3R-21856168-21856467	temporal	neuron
-0.599727958729454	-0.615177298510164	4.95519044452484	0.18086669656286	0.602912579397529	Ey/Hbn vs rest	3L-8525679-8525978	temporal	neuron
-0.579275350046723	-0.595738310236031	4.78152135592552	0.180875319630041	0.602912579397529	Ey/Hbn vs rest	2R-6985903-6986202	temporal	neuron
0.876754914663354	0.980466775170631	2.60885399733505	0.180967856297958	0.603169483779631	Ey/Hbn vs rest	X-14952153-14952452	temporal	neuron
-1.14192304455125	-1.35687319280635	2.75574396990882	0.181014128798088	0.603272158037412	Ey/Hbn vs rest	3R-15579603-15579902	temporal	neuron
-1.08638917705048	-1.2855652435	2.94187802595651	0.181063720964294	0.603331175052935	Ey/Hbn vs rest	X-4210156-4210455	temporal	neuron
0.538997646284862	0.544217321401471	5.94188668097498	0.181077104510895	0.603331175052935	Ey/Hbn vs rest	3L-2855779-2856078	temporal	neuron
0.854037754716969	1.01400005585736	2.66638910240571	0.181078243600996	0.603331175052935	Ey/Hbn vs rest	X-13818555-13818854	temporal	neuron
-0.919925033586395	-1.01358258667379	3.07959025222693	0.18113636482074	0.603473275570457	Ey/Hbn vs rest	3L-16516097-16516396	temporal	neuron
0.575363276098733	4.00683221525421	2.36380616495977	0.181157063816253	0.603484347924387	Ey/Hbn vs rest	2R-8825440-8825739	temporal	neuron
-0.589200146304891	-0.605972878386862	4.75537038435723	0.181170633793468	0.603484347924387	Ey/Hbn vs rest	X-1773567-1773866	temporal	neuron
-0.945168810007294	-1.0118009692685	3.75440143604359	0.181189728979918	0.603496413271027	Ey/Hbn vs rest	2L-18776322-18776621	temporal	neuron
0.694584057335467	0.757682462782742	2.9901214343012	0.181261088261123	0.603682539958038	Ey/Hbn vs rest	X-15530208-15530507	temporal	neuron
0.580334695539421	0.598563718337796	4.25032874968387	0.181298812792006	0.603730269679309	Ey/Hbn vs rest	3L-7968666-7968965	temporal	neuron
-0.821929052841762	-0.912859937999394	3.21734133838086	0.181306377682582	0.603730269679309	Ey/Hbn vs rest	2L-6956429-6956728	temporal	neuron
0.584306282988453	0.61250002360745	4.04946399418511	0.181350185012883	0.603824591604703	Ey/Hbn vs rest	2R-9503530-9503829	temporal	neuron
-1.08745835400989	-1.30027750095787	2.6974171252904	0.1813725393388	0.603824789746498	Ey/Hbn vs rest	2L-21102057-21102356	temporal	neuron
-0.731268788632926	-0.788526303409492	3.49401716446503	0.181407623118568	0.603824789746498	Ey/Hbn vs rest	2R-24133818-24134117	temporal	neuron
0.949444851762222	1.14889808385389	2.23863834489804	0.181411072787538	0.603824789746498	Ey/Hbn vs rest	3L-11744441-11744740	temporal	neuron
-0.595264561852843	-0.606690646035046	5.30815633068079	0.181412170506101	0.603824789746498	Ey/Hbn vs rest	2R-13621268-13621567	temporal	neuron
-0.588309638995272	-0.595571563626627	5.13061321865078	0.181436790915771	0.603855205741772	Ey/Hbn vs rest	2L-11874953-11875252	temporal	neuron
-0.850705940097307	-0.93307069440726	3.36444585020449	0.181531421784827	0.604076712613988	Ey/Hbn vs rest	X-8464300-8464599	temporal	neuron
-0.844779355827488	-0.925323876800171	3.46890602621997	0.181534321681628	0.604076712613988	Ey/Hbn vs rest	2L-13369277-13369576	temporal	neuron
-1.22697670965236	-1.53955276653594	2.6207732937537	0.181553819184358	0.604090053715025	Ey/Hbn vs rest	2R-11724431-11724730	temporal	neuron
-0.631768000228528	-0.657292280847632	4.34041498046935	0.181607546056886	0.604217275343915	Ey/Hbn vs rest	3L-9442117-9442416	temporal	neuron
-0.687817036891325	-0.728387015951207	3.9231226519702	0.181631548887067	0.604245590348199	Ey/Hbn vs rest	3L-21539940-21540239	temporal	neuron
-0.552106293330045	-0.557593425402432	6.15789620764716	0.181684202590618	0.604335071364632	Ey/Hbn vs rest	2L-2492716-2493015	temporal	neuron
-0.749443099016841	-0.793217393248083	4.00000587844055	0.181689435346555	0.604335071364632	Ey/Hbn vs rest	3R-8357355-8357654	temporal	neuron
-1.04396830434188	-1.20422179695696	2.89789126491268	0.181768452525562	0.604546342104075	Ey/Hbn vs rest	2R-18710741-18711040	temporal	neuron
-0.697789232078911	-0.729523221714417	4.23836396041741	0.181785022397864	0.604549900118	Ey/Hbn vs rest	X-1713557-1713856	temporal	neuron
-0.927354193314466	-1.0721767963894	2.98747673784524	0.181808877199854	0.60457768244743	Ey/Hbn vs rest	2L-21169153-21169452	temporal	neuron
-0.571663726921086	-0.582358724607502	5.39797570594556	0.181864814021293	0.604709348542869	Ey/Hbn vs rest	2R-15322616-15322915	temporal	neuron
-0.597430563114548	-0.610920414080787	5.08890134959611	0.181879480238864	0.604709348542869	Ey/Hbn vs rest	3L-19791372-19791671	temporal	neuron
-1.26061184382085	-1.60443821174578	2.48955581407875	0.181912823689294	0.604768655161399	Ey/Hbn vs rest	2R-21201384-21201683	temporal	neuron
0.646923975890076	0.801213475859117	3.25501494825718	0.182017962650115	0.605002270538014	Ey/Hbn vs rest	2R-21236528-21236827	temporal	neuron
-0.619424382652159	-0.643617417007541	4.35736629265733	0.182044709547858	0.605002270538014	Ey/Hbn vs rest	2R-14140497-14140796	temporal	neuron
0.686777747160966	0.722504146634016	3.58566390824853	0.182066446422283	0.605002270538014	Ey/Hbn vs rest	X-7246529-7246828	temporal	neuron
-0.630259297237074	-0.651707702225188	4.52330011104302	0.182075451133814	0.605002270538014	Ey/Hbn vs rest	X-16105716-16106015	temporal	neuron
-0.70849651507782	-0.743501978024793	3.92412040602729	0.182093052557734	0.605002270538014	Ey/Hbn vs rest	3R-9147629-9147928	temporal	neuron
0.937674864775937	1.08624196290168	2.18983819108163	0.182095540660131	0.605002270538014	Ey/Hbn vs rest	X-9615215-9615514	temporal	neuron
-0.667252445541283	-0.700363209630815	4.12413782982103	0.182115051876366	0.605002270538014	Ey/Hbn vs rest	2R-6120891-6121190	temporal	neuron
-0.579179482806251	-0.589208244360854	5.31165575610607	0.18212675406839	0.605002270538014	Ey/Hbn vs rest	2R-9657653-9657952	temporal	neuron
-0.772961053517143	-0.840230519829998	3.4274780622545	0.182136896226987	0.605002270538014	Ey/Hbn vs rest	X-15911485-15911784	temporal	neuron
-0.927310423231806	-1.04511524781841	3.2728391858997	0.182138211436489	0.605002270538014	Ey/Hbn vs rest	4-1050667-1050966	temporal	neuron
-0.877429746102392	-0.939482055205673	3.50060920752064	0.182171761802358	0.605062183903377	Ey/Hbn vs rest	3L-19233426-19233725	temporal	neuron
-0.683893915733955	-0.724199204101576	3.97183814994423	0.182196201682214	0.60509183022917	Ey/Hbn vs rest	2L-9983990-9984289	temporal	neuron
-0.715311801575362	-0.748121821809018	3.91869825662525	0.182242479303603	0.605193990658018	Ey/Hbn vs rest	2R-22505724-22506023	temporal	neuron
-0.658300566022244	-0.681481251711193	4.5151725685876	0.182329267278913	0.605430649725816	Ey/Hbn vs rest	X-12698232-12698531	temporal	neuron
0.558507150595609	0.567363484916133	5.19861541018268	0.182374534928188	0.605460124679327	Ey/Hbn vs rest	3R-11331388-11331687	temporal	neuron
-1.16606024301044	-1.35864700277378	2.75110159444258	0.182379608601893	0.605460124679327	Ey/Hbn vs rest	3R-27430987-27431286	temporal	neuron
-0.563701792363601	-0.569582004404475	5.862954718315	0.182384714120899	0.605460124679327	Ey/Hbn vs rest	3R-18089504-18089803	temporal	neuron
-0.556505911695895	-0.561995303716643	6.20808138244917	0.182433228065412	0.605569633551936	Ey/Hbn vs rest	2R-18288668-18288967	temporal	neuron
-1.33993612593585	-1.66608765705093	2.44477506433237	0.182465279760569	0.60562448357599	Ey/Hbn vs rest	3R-27838624-27838923	temporal	neuron
-0.749111295039585	-0.780229254056769	4.08771410921241	0.182534788953896	0.605803639684209	Ey/Hbn vs rest	X-1589354-1589653	temporal	neuron
-0.599872904525096	-0.620847305969862	4.52216516809982	0.182601137504773	0.605947478756819	Ey/Hbn vs rest	3R-23257936-23258235	temporal	neuron
0.554141402254565	0.56306180817882	5.1266374277622	0.182609200966788	0.605947478756819	Ey/Hbn vs rest	X-16148256-16148555	temporal	neuron
-0.65292479074802	-0.679257824269452	4.25954512111589	0.182667862478528	0.606045888812708	Ey/Hbn vs rest	2R-22420854-22421153	temporal	neuron
-0.584849697446476	-0.595990054024562	5.24172688740682	0.182669934848145	0.606045888812708	Ey/Hbn vs rest	3L-424514-424813	temporal	neuron
-0.698322327147313	-0.744306230006284	3.85315388968276	0.182745089581103	0.606161490035596	Ey/Hbn vs rest	X-23097365-23097664	temporal	neuron
-0.567934945598311	-0.576699905601427	5.54277949745162	0.182763296664712	0.606161490035596	Ey/Hbn vs rest	3L-2829811-2830110	temporal	neuron
-1.08190772973813	-1.24484194097139	2.77288717616162	0.182765224976855	0.606161490035596	Ey/Hbn vs rest	2R-17297299-17297598	temporal	neuron
0.87836083861765	1.51457134350756	1.99530228057122	0.182766944153491	0.606161490035596	Ey/Hbn vs rest	X-20845932-20846231	temporal	neuron
-1.05328330905597	-1.26151095940558	2.78686482490906	0.182790401615367	0.606187742046097	Ey/Hbn vs rest	X-8422197-8422496	temporal	neuron
-0.653143054263872	-0.66633161128142	4.90875346124618	0.182848574362843	0.606257741456673	Ey/Hbn vs rest	3L-3975444-3975743	temporal	neuron
-0.564933698556838	-0.576831621032914	5.22429822047976	0.182850279061702	0.606257741456673	Ey/Hbn vs rest	2R-25099199-25099498	temporal	neuron
0.66585574810903	0.70415897857415	3.50361695881987	0.182858140924962	0.606257741456673	Ey/Hbn vs rest	2R-15198839-15199138	temporal	neuron
0.646101761038135	0.676180889109115	3.93422783684318	0.182887930719914	0.60630496913462	Ey/Hbn vs rest	3L-11602104-11602403	temporal	neuron
-0.699814851320601	-0.745449513899107	3.83324585098142	0.18293658969105	0.606383129346391	Ey/Hbn vs rest	2R-10558299-10558598	temporal	neuron
-0.580735367150418	-0.597902175187829	4.89335597029855	0.182973146321905	0.606383129346391	Ey/Hbn vs rest	3R-9340664-9340963	temporal	neuron
-0.796002166646769	-0.863553389612778	3.4831143164607	0.182976823595651	0.606383129346391	Ey/Hbn vs rest	3L-8315607-8315906	temporal	neuron
-1.96726493164125	-22.3813278511477	2.17496780437126	0.18299453698264	0.606383129346391	Ey/Hbn vs rest	3R-18826276-18826575	temporal	neuron
-0.650580484186118	-0.675331202434339	4.6947890187431	0.183001085013954	0.606383129346391	Ey/Hbn vs rest	X-14014679-14014978	temporal	neuron
-0.978042203838548	-1.1728683786655	2.54242991880633	0.183004789773514	0.606383129346391	Ey/Hbn vs rest	3R-9739367-9739666	temporal	neuron
-1.31470881348171	-1.66470734136742	2.43986105392395	0.18309967271402	0.606645984952847	Ey/Hbn vs rest	3R-30412724-30413023	temporal	neuron
-0.730281747447557	-0.793610171761672	3.49939102574894	0.183152832216043	0.606770569516889	Ey/Hbn vs rest	2R-11360805-11361104	temporal	neuron
-0.663412907053899	-0.694834613572212	4.11617998116643	0.183173697186682	0.6067881528259	Ey/Hbn vs rest	2L-20061077-20061376	temporal	neuron
-1.34111715423304	-1.59721461195659	2.61080970915743	0.183233841294574	0.606935839661341	Ey/Hbn vs rest	2L-4248200-4248499	temporal	neuron
-0.721189247659099	-0.748387954954844	4.23778645469294	0.183257035749364	0.606961121376735	Ey/Hbn vs rest	3L-3781999-3782298	temporal	neuron
-0.760753336810157	-0.803249041089956	4.06150948746065	0.183289379899287	0.607016700705773	Ey/Hbn vs rest	X-8230082-8230381	temporal	neuron
-0.815278043860524	-0.907909923499933	3.1899305610324	0.183338414240746	0.607076472063505	Ey/Hbn vs rest	2L-13192253-13192552	temporal	neuron
-1.59373205766477	-2.26711853889788	2.28495173321223	0.183338557660591	0.607076472063505	Ey/Hbn vs rest	3L-22603774-22604073	temporal	neuron
0.608628233692429	0.639096529919622	3.90827714454777	0.183396877545935	0.607177816367161	Ey/Hbn vs rest	X-4413180-4413479	temporal	neuron
0.607790783642731	0.63614586753874	3.71192585941262	0.183423556358778	0.607177816367161	Ey/Hbn vs rest	3L-21625315-21625614	temporal	neuron
0.619794105077474	0.642697095687512	4.10703545838828	0.183435734794917	0.607177816367161	Ey/Hbn vs rest	2R-11649678-11649977	temporal	neuron
0.853872299522435	0.963985754934843	2.29983222587103	0.183437342764258	0.607177816367161	Ey/Hbn vs rest	2L-14822300-14822599	temporal	neuron
0.612182862250348	0.648437700867345	3.5749738546199	0.183465191023218	0.607177816367161	Ey/Hbn vs rest	X-3732989-3733288	temporal	neuron
0.856605470644666	1.10048439387221	2.36879802961971	0.183472010096063	0.607177816367161	Ey/Hbn vs rest	2L-5678395-5678694	temporal	neuron
-0.577423982421222	-0.593985458844078	4.84580783643688	0.183482109701314	0.607177816367161	Ey/Hbn vs rest	3L-1794943-1795242	temporal	neuron
-0.627982396311302	-0.642338367336089	4.9721850785003	0.183493703600229	0.607177816367161	Ey/Hbn vs rest	3L-22237491-22237790	temporal	neuron
-0.833816502187388	-0.900959591957861	3.82918059488776	0.183534930112137	0.607220014747405	Ey/Hbn vs rest	X-13890417-13890716	temporal	neuron
0.730868075353861	0.804185343627297	3.29450360099076	0.183537593360951	0.607220014747405	Ey/Hbn vs rest	2R-12772025-12772324	temporal	neuron
-0.724732565052611	-0.781383140196645	3.56408526454212	0.183569384455312	0.607241004970421	Ey/Hbn vs rest	X-1868913-1869212	temporal	neuron
-0.874502362979177	-0.944361700319647	3.23402719840481	0.183579189503717	0.607241004970421	Ey/Hbn vs rest	2R-13374884-13375183	temporal	neuron
-1.98610270533499	-23.5063382175468	2.2904833717024	0.183590645094254	0.607241004970421	Ey/Hbn vs rest	2L-3097822-3098121	temporal	neuron
-0.706525780744248	-0.727646521090399	4.47427677772498	0.183623270517104	0.607252178447831	Ey/Hbn vs rest	2R-22317963-22318262	temporal	neuron
-0.606833761997302	-0.619039511935714	5.12377176650221	0.183625161977636	0.607252178447831	Ey/Hbn vs rest	2L-9224330-9224629	temporal	neuron
0.906018383693769	1.0592339998549	2.15797694994251	0.183666831014592	0.607293596793649	Ey/Hbn vs rest	2R-20197200-20197499	temporal	neuron
-0.620175517091312	-0.65124533752164	4.14279402654996	0.183672933833771	0.607293596793649	Ey/Hbn vs rest	2L-16727425-16727724	temporal	neuron
-1.0528801927903	-1.2057154559057	3.10971682388794	0.183684397645686	0.607293596793649	Ey/Hbn vs rest	2L-7512764-7513063	temporal	neuron
-1.30653494370765	-1.63365118929805	2.49123300082663	0.183722234938058	0.607367208788698	Ey/Hbn vs rest	3L-937185-937484	temporal	neuron
-1.449045306343	-2.04079399956499	2.31399588530674	0.183797079062244	0.607522069271612	Ey/Hbn vs rest	X-19105576-19105875	temporal	neuron
-0.9791141634121	-1.17486132785201	2.69225431531759	0.183800231197729	0.607522069271612	Ey/Hbn vs rest	3L-18872403-18872702	temporal	neuron
-0.700091035173776	-0.723712011864867	4.74561354997143	0.183876990445621	0.607717262749447	Ey/Hbn vs rest	3L-11303307-11303606	temporal	neuron
0.629243191611079	0.669165251438483	3.69865624129347	0.183890447785272	0.607717262749447	Ey/Hbn vs rest	3R-15146983-15147282	temporal	neuron
-0.62207030108587	-0.642231102011155	4.46143294083063	0.183914001685894	0.607743608214432	Ey/Hbn vs rest	3L-17914043-17914342	temporal	neuron
0.751126016050755	0.956509616704281	2.61207789011506	0.183950512626296	0.607812762111437	Ey/Hbn vs rest	3L-22375396-22375695	temporal	neuron
0.837121310891543	0.931692799482295	3.00899254808529	0.183972868929469	0.607835138234315	Ey/Hbn vs rest	3R-30223816-30224115	temporal	neuron
0.561417288513867	0.574312112924358	5.1174293183446	0.184096177665648	0.608191022996212	Ey/Hbn vs rest	3R-18315261-18315560	temporal	neuron
-0.910948962863739	-1.02753551319454	3.12537231017251	0.184120370390123	0.60821942968798	Ey/Hbn vs rest	3L-19903375-19903674	temporal	neuron
-1.26788003765496	-1.58629200461394	2.5564535945712	0.18418130663387	0.608281525098166	Ey/Hbn vs rest	2L-5845508-5845807	temporal	neuron
-1.0777114236023	-1.23590351803509	2.99585767402441	0.184200319702883	0.608281525098166	Ey/Hbn vs rest	2L-14733363-14733662	temporal	neuron
0.716296868207245	1.1182193973442	2.67878648907195	0.184204447996957	0.608281525098166	Ey/Hbn vs rest	2L-4265909-4266208	temporal	neuron
-0.623975175252929	-0.648685097491707	4.37330258824819	0.184233811695017	0.608281525098166	Ey/Hbn vs rest	3R-23127880-23128179	temporal	neuron
-1.48184065931507	-2.0560552986319	2.24860035137403	0.184260199404682	0.608281525098166	Ey/Hbn vs rest	2R-9725544-9725843	temporal	neuron
-0.602012579793894	-0.619554551843171	4.71895894670506	0.184268638866093	0.608281525098166	Ey/Hbn vs rest	3L-291813-292112	temporal	neuron
-0.792585057953194	-0.86973899368289	3.35624476440842	0.184272217158282	0.608281525098166	Ey/Hbn vs rest	2R-19436441-19436740	temporal	neuron
-0.908004634162349	-1.04036091361956	2.95415702085106	0.184306741458332	0.608281525098166	Ey/Hbn vs rest	2R-18288989-18289288	temporal	neuron
-0.625427485612694	-0.646857177229429	4.61603174469636	0.184317486346937	0.608281525098166	Ey/Hbn vs rest	X-1865713-1866012	temporal	neuron
-0.582970703880672	-0.599729774857848	4.86708097936169	0.184326071781538	0.608281525098166	Ey/Hbn vs rest	X-5420759-5421058	temporal	neuron
0.672656298832796	0.734833641280795	3.48524322333153	0.184328849123559	0.608281525098166	Ey/Hbn vs rest	3R-18986330-18986629	temporal	neuron
0.882547355565251	1.06937143312394	2.20259470043663	0.184338737568988	0.608281525098166	Ey/Hbn vs rest	2L-17596201-17596500	temporal	neuron
-1.7265446595614	-23.6284768916361	1.54293718026475	0.184341912844148	0.608281525098166	Ey/Hbn vs rest	3L-14248529-14248828	temporal	neuron
-0.746431962074024	-0.804185769217848	3.564355224873	0.184415434479813	0.608472649607999	Ey/Hbn vs rest	X-13386839-13387138	temporal	neuron
-0.842003979140802	-0.937085335819833	3.21168112055875	0.18443531319214	0.6084867636976	Ey/Hbn vs rest	3R-22740779-22741078	temporal	neuron
-1.16158893453081	-1.47030905275245	2.47038461337479	0.184464661904224	0.608532116066179	Ey/Hbn vs rest	2R-18439895-18440194	temporal	neuron
-1.22794436089851	-1.54790921437679	2.5521357302859	0.184509601429702	0.608628889086828	Ey/Hbn vs rest	2R-15130984-15131283	temporal	neuron
-0.613653174004624	-0.637842817880934	4.51461326569976	0.184540689080477	0.608644839055344	Ey/Hbn vs rest	X-6678017-6678316	temporal	neuron
-0.703179618832602	-0.737342523935205	4.21173954856954	0.184545646916096	0.608644839055344	Ey/Hbn vs rest	3R-10650686-10650985	temporal	neuron
-0.667705316070364	-0.697682707504443	4.31637126409975	0.184603390600987	0.608783803467513	Ey/Hbn vs rest	3L-166373-166672	temporal	neuron
-0.860199836407526	-0.940251653541398	3.53533084522994	0.184625445418399	0.608805059828694	Ey/Hbn vs rest	X-5736424-5736723	temporal	neuron
-0.878423940472318	-0.975312354403585	3.18226010401223	0.184648245195938	0.608828768904993	Ey/Hbn vs rest	4-1268492-1268791	temporal	neuron
-1.40696706841621	-1.70618134956017	2.68429824306137	0.184672429740968	0.608857039491712	Ey/Hbn vs rest	3R-26123456-26123755	temporal	neuron
-0.669416194360941	-0.695104307760132	4.29293766200494	0.184720799787176	0.608965037114297	Ey/Hbn vs rest	2L-14472649-14472948	temporal	neuron
-1.28977740362416	-1.61819712614576	2.5061524429465	0.184773331212823	0.609086734051194	Ey/Hbn vs rest	3R-11544030-11544329	temporal	neuron
-1.10572516559702	-1.2747264454815	2.91927627602708	0.184817743280632	0.609181648032999	Ey/Hbn vs rest	X-19753697-19753996	temporal	neuron
-0.645888832160933	-0.665010319303708	4.57286645511003	0.184851209796708	0.609207255792452	Ey/Hbn vs rest	2L-19889499-19889798	temporal	neuron
0.604623838306935	0.632370976571711	3.73397228278593	0.184856751334607	0.609207255792452	Ey/Hbn vs rest	3R-9401343-9401642	temporal	neuron
0.544926808242178	0.552039059830701	5.65017699159432	0.184883790712365	0.609244887559512	Ey/Hbn vs rest	3L-17442056-17442355	temporal	neuron
-0.556229968793285	-0.565267729677433	5.56314135551647	0.184910498680304	0.609281420970508	Ey/Hbn vs rest	2R-8723695-8723994	temporal	neuron
-0.853006508727597	-0.926414050557471	3.59949678206578	0.184942104078593	0.609334083914288	Ey/Hbn vs rest	X-1715683-1715982	temporal	neuron
-0.884804807897954	-0.965559968504294	3.46385660998193	0.184964597206312	0.609353428315618	Ey/Hbn vs rest	3R-22210230-22210529	temporal	neuron
0.667334798898902	0.714245362920336	3.34882652256394	0.184993641511164	0.609353428315618	Ey/Hbn vs rest	2L-1075592-1075891	temporal	neuron
0.60908456160185	0.628321693373105	4.21135524973527	0.184995547633161	0.609353428315618	Ey/Hbn vs rest	3R-9496790-9497089	temporal	neuron
-0.849869363353274	-0.94457963621183	3.3687532009197	0.185024000388543	0.609353428315618	Ey/Hbn vs rest	3L-4160336-4160635	temporal	neuron
0.549307298507829	0.557741711619719	5.36095054821409	0.185045590466993	0.609353428315618	Ey/Hbn vs rest	3R-10357280-10357579	temporal	neuron
-0.57197640444622	-0.58369219849567	5.35227595386508	0.185049088521566	0.609353428315618	Ey/Hbn vs rest	2R-16150802-16151101	temporal	neuron
-1.12275350302083	-1.3223725186926	2.65994329273733	0.185057338112414	0.609353428315618	Ey/Hbn vs rest	2R-20180600-20180899	temporal	neuron
-0.916783786544932	-1.00841881725837	3.15717477076938	0.185117188813855	0.609456049057141	Ey/Hbn vs rest	3L-13139771-13140070	temporal	neuron
0.538573661452434	0.543236229049702	6.57285424369107	0.185119755228571	0.609456049057141	Ey/Hbn vs rest	2L-2799904-2800203	temporal	neuron
-0.578219868648303	-0.596729773281082	4.74353071437909	0.18516687667436	0.609559730834747	Ey/Hbn vs rest	X-13384151-13384450	temporal	neuron
-0.538358462405578	-0.54152319402011	6.88473907721359	0.185318529356473	0.610006999693042	Ey/Hbn vs rest	2R-6984127-6984426	temporal	neuron
0.892027317072488	1.07032057570828	2.4351951041753	0.185341128454514	0.610006999693042	Ey/Hbn vs rest	2R-20389215-20389514	temporal	neuron
-0.714069382648183	-0.752992849343217	4.14810067281806	0.185349664214605	0.610006999693042	Ey/Hbn vs rest	X-6868808-6869107	temporal	neuron
-0.855174737747037	-0.969589815702487	3.00773908109947	0.185423889286091	0.6101997936066	Ey/Hbn vs rest	2L-7872943-7873242	temporal	neuron
0.813629972647588	0.980335275568954	2.86309158779699	0.185471946371961	0.61030644767954	Ey/Hbn vs rest	2R-14307937-14308236	temporal	neuron
-0.895638107113537	-0.962695179712851	3.95151771105801	0.185501760357886	0.61035305881885	Ey/Hbn vs rest	3L-1459280-1459579	temporal	neuron
-0.685236350135461	-0.725585004980409	3.90358073664333	0.185525407098677	0.610379371832113	Ey/Hbn vs rest	X-6698131-6698430	temporal	neuron
-0.832738214465765	-0.925763716690121	3.18214295708934	0.185559122524	0.610438803627158	Ey/Hbn vs rest	2R-7440749-7441048	temporal	neuron
-0.653925100176769	-0.677171023915721	4.3132596086789	0.185575146663155	0.610440030809059	Ey/Hbn vs rest	3L-22197488-22197787	temporal	neuron
0.588979302912901	0.618023345584454	4.21131398990272	0.185596688808705	0.610459407455382	Ey/Hbn vs rest	3R-12783230-12783529	temporal	neuron
-1.23242955022192	-1.55605363555297	2.61896831486373	0.18566138149835	0.610620698421466	Ey/Hbn vs rest	2R-15930137-15930436	temporal	neuron
-1.45001877808953	-2.10568117342793	2.14060932183642	0.185690248378982	0.610654300580351	Ey/Hbn vs rest	3R-8740441-8740740	temporal	neuron
-0.552091986111572	-0.561643330293998	5.64283473922207	0.185702911549972	0.610654300580351	Ey/Hbn vs rest	3R-14025862-14026161	temporal	neuron
-0.76078430270329	-0.81944173477622	3.71305503440284	0.185731857766219	0.610697997677949	Ey/Hbn vs rest	2L-10435840-10436139	temporal	neuron
1.0138249881703	1.33074142303681	1.90294608257759	0.185767205513534	0.610762734269947	Ey/Hbn vs rest	3R-30443461-30443760	temporal	neuron
-0.877350025330903	-0.913976325438273	3.43966648742806	0.185814231693064	0.610797624306668	Ey/Hbn vs rest	X-3519115-3519414	temporal	neuron
0.7365325580451	0.801807609151933	3.07399767592679	0.185815110826504	0.610797624306668	Ey/Hbn vs rest	2L-7361227-7361526	temporal	neuron
-0.693595502169728	-0.718878414270373	4.67608845418611	0.185824798349433	0.610797624306668	Ey/Hbn vs rest	2L-19155027-19155326	temporal	neuron
-0.580174058141368	-0.598536409533597	4.69211497847505	0.185859350386943	0.610810755192802	Ey/Hbn vs rest	X-13830172-13830471	temporal	neuron
0.982429287163073	1.12492724056271	2.10490641912997	0.185860114417562	0.610810755192802	Ey/Hbn vs rest	X-8167620-8167919	temporal	neuron
0.961942321188487	1.14486119923961	2.24593400552702	0.185884395569473	0.61083908335969	Ey/Hbn vs rest	3L-11295830-11296129	temporal	neuron
0.677528037573779	0.730231796947967	3.69351410353615	0.185919380206316	0.610902576763854	Ey/Hbn vs rest	3R-19696717-19697016	temporal	neuron
-1.22522282192214	-1.53143867652288	2.52352623452609	0.185964506606577	0.610999380943167	Ey/Hbn vs rest	3R-8885533-8885832	temporal	neuron
0.777551517793616	0.852052073835202	2.97304823385405	0.185997547261699	0.611056463599061	Ey/Hbn vs rest	2L-7838343-7838642	temporal	neuron
-0.808917915538894	-0.863610645425005	3.58786901444637	0.186020917759253	0.611064925845435	Ey/Hbn vs rest	3R-21093270-21093569	temporal	neuron
-0.731417620013516	-0.787325993616857	3.66584947099907	0.186031457310686	0.611064925845435	Ey/Hbn vs rest	2R-12872793-12873092	temporal	neuron
-0.583210784278904	-0.599381406543023	4.87424400154633	0.186056806146155	0.61109672506261	Ey/Hbn vs rest	X-7934684-7934983	temporal	neuron
0.672433486844276	0.70940617116082	3.43444480152907	0.186081377254196	0.611125964722586	Ey/Hbn vs rest	X-2625031-2625330	temporal	neuron
-0.822331762338533	-0.914457429809431	3.25388415282818	0.186135698408892	0.611252895936855	Ey/Hbn vs rest	3L-27136828-27137127	temporal	neuron
0.887812863681701	1.13491314851974	2.24850631155129	0.186191571323768	0.611384901190514	Ey/Hbn vs rest	2R-18648499-18648798	temporal	neuron
-0.854434584797294	-0.938642318885495	3.44356518621341	0.186304116421307	0.611668142588557	Ey/Hbn vs rest	2L-22168109-22168408	temporal	neuron
-0.630676676804446	-0.650481366801189	4.66406938606511	0.186321136027421	0.611668142588557	Ey/Hbn vs rest	X-16562304-16562603	temporal	neuron
0.606411903683374	0.638765801348956	3.78579986678991	0.186324877627225	0.611668142588557	Ey/Hbn vs rest	3L-7173821-7174120	temporal	neuron
-0.833521703282688	-0.892602753663055	3.63887503990307	0.186371406917953	0.611747666929179	Ey/Hbn vs rest	2L-523509-523808	temporal	neuron
0.851485165825265	0.997147159735869	2.47475264898122	0.186389502977556	0.611747666929179	Ey/Hbn vs rest	3R-8415169-8415468	temporal	neuron
-0.667821797615169	-0.711523914096746	3.83598782521059	0.186396156033802	0.611747666929179	Ey/Hbn vs rest	2L-108628-108927	temporal	neuron
-0.556803605721692	-0.562468286852505	5.98018815735075	0.186417079852961	0.611764860370639	Ey/Hbn vs rest	2R-15654928-15655227	temporal	neuron
-1.24539634551883	-1.50015899322428	2.50163419686456	0.186466783007063	0.611876488105711	Ey/Hbn vs rest	2R-11373299-11373598	temporal	neuron
0.787593471034869	0.89546920369438	2.40073838288494	0.186501502250899	0.61193893264001	Ey/Hbn vs rest	3R-27289045-27289344	temporal	neuron
-0.764701756934354	-0.830091622108109	3.56779913156032	0.18652098875722	0.611941116639994	Ey/Hbn vs rest	X-2698530-2698829	temporal	neuron
-0.526583581026383	-0.528764309354102	7.54844967652539	0.186542276907552	0.611941116639994	Ey/Hbn vs rest	3L-9373529-9373828	temporal	neuron
-0.568563010993871	-0.581770940697167	5.27763149710379	0.186549236644605	0.611941116639994	Ey/Hbn vs rest	2R-7699349-7699648	temporal	neuron
-0.56197813637356	-0.571307342401839	5.43710754499126	0.186642143713072	0.612194393342945	Ey/Hbn vs rest	X-3379406-3379705	temporal	neuron
-0.828544572870723	-0.884376355581863	3.67964226512004	0.18666597757868	0.612221083375484	Ey/Hbn vs rest	X-18002533-18002832	temporal	neuron
-1.4033069152626	-2.00297866351706	2.19753615738956	0.186747834257523	0.612438054279507	Ey/Hbn vs rest	3L-20285621-20285920	temporal	neuron
-0.570783074490902	-0.582451200603398	5.29051845248331	0.186774519671624	0.612474070182644	Ey/Hbn vs rest	3L-3149015-3149314	temporal	neuron
-0.571863348769675	-0.58356277321182	5.30150243610738	0.186803152755939	0.612516466325336	Ey/Hbn vs rest	3R-16187295-16187594	temporal	neuron
-1.42688281229516	-2.0788730893241	2.30309235558551	0.186836024243274	0.612572751644285	Ey/Hbn vs rest	2L-12578574-12578873	temporal	neuron
-0.733218584881189	-0.785672332483509	3.58411459059774	0.186879513659164	0.612663837206724	Ey/Hbn vs rest	3R-29835385-29835684	temporal	neuron
-0.53932054684705	-0.544044383147792	6.44553174388027	0.186906289848279	0.612700119595933	Ey/Hbn vs rest	3R-7135938-7136237	temporal	neuron
-0.528765128528146	-0.530426038706735	7.80557168505548	0.186951837410457	0.612797925415585	Ey/Hbn vs rest	3L-16408648-16408947	temporal	neuron
-0.860859794409802	-0.917294996668282	3.75524866685963	0.187025350737133	0.612987374352976	Ey/Hbn vs rest	2L-1960507-1960806	temporal	neuron
-1.15316032111337	-1.30110418727901	3.28120151660137	0.187059975016228	0.61304934085858	Ey/Hbn vs rest	2R-15828824-15829123	temporal	neuron
0.629946897230356	0.669824921708047	3.2607667176332	0.187105203739614	0.61308404138483	Ey/Hbn vs rest	2R-10395145-10395444	temporal	neuron
-0.579378613978358	-0.596251930713558	4.88124032847809	0.187105566505262	0.61308404138483	Ey/Hbn vs rest	X-5754873-5755172	temporal	neuron
-0.674395494187616	-0.703140945401539	4.29299683755997	0.18711771988424	0.61308404138483	Ey/Hbn vs rest	3R-32052456-32052755	temporal	neuron
-0.967548052321219	-1.1128486601088	3.29558160787507	0.187180082485472	0.613177373082905	Ey/Hbn vs rest	2L-2010547-2010846	temporal	neuron
-0.618740536888448	-0.640386090551352	4.50043062602428	0.187188431051144	0.613177373082905	Ey/Hbn vs rest	2R-10575296-10575595	temporal	neuron
-0.551593798456771	-0.558823127083392	5.80140409831751	0.187193369261291	0.613177373082905	Ey/Hbn vs rest	X-9600826-9601125	temporal	neuron
-1.02273983277633	-1.14580249287227	3.12593688969492	0.187250899549948	0.613314312659272	Ey/Hbn vs rest	3L-21252200-21252499	temporal	neuron
-1.17576828439438	-1.50256421778116	2.60749885680809	0.187277238034023	0.613337688524987	Ey/Hbn vs rest	3R-13715562-13715861	temporal	neuron
0.78330990350585	0.86464045266832	2.59532743641263	0.187289487227459	0.613337688524987	Ey/Hbn vs rest	2R-21375258-21375557	temporal	neuron
-0.900344980960812	-0.997786126028692	3.24092867458917	0.187315126728309	0.613370152613905	Ey/Hbn vs rest	2L-9438168-9438467	temporal	neuron
-0.549023302415837	-0.557357384738471	5.71558627729073	0.18735343052296	0.613444077458615	Ey/Hbn vs rest	2R-7806803-7807102	temporal	neuron
0.685819454238743	0.739447020527995	2.98947975583348	0.187382218827638	0.613486836307761	Ey/Hbn vs rest	2R-24137664-24137963	temporal	neuron
-0.709561129039868	-0.730283409957968	4.61961571927225	0.187413570149026	0.613500398821606	Ey/Hbn vs rest	X-7164434-7164733	temporal	neuron
-1.41064891096171	-1.72193030195046	2.54395743769049	0.187417820474308	0.613500398821606	Ey/Hbn vs rest	3R-19551880-19552179	temporal	neuron
-1.15159010435202	-1.26778110568438	3.26240219110759	0.187572206486624	0.613954243840029	Ey/Hbn vs rest	2R-24847769-24848068	temporal	neuron
-1.00976451748808	-1.15400403595921	3.04889235263409	0.187626014858681	0.61407127926837	Ey/Hbn vs rest	X-19810622-19810921	temporal	neuron
-0.582365975846115	-0.59284926663263	5.4433734592372	0.187639450973526	0.61407127926837	Ey/Hbn vs rest	2L-16234876-16235175	temporal	neuron
1.00385201378509	1.25296575065314	2.10477946143515	0.18765545049724	0.614072114753238	Ey/Hbn vs rest	3R-14061566-14061865	temporal	neuron
0.677846735200622	0.788356149384769	2.97540632619237	0.187704996393768	0.614182715968636	Ey/Hbn vs rest	3L-13661425-13661724	temporal	neuron
0.581246607557697	0.601331070747671	4.04960808713132	0.18774257688992	0.614254150359665	Ey/Hbn vs rest	2R-14935753-14936052	temporal	neuron
-0.621771058451904	-0.635289029862757	4.82207980625156	0.187784670810671	0.614283377626805	Ey/Hbn vs rest	2R-17221207-17221506	temporal	neuron
-0.664578362822866	-0.699282734259479	4.23187367029955	0.187797927636195	0.614283377626805	Ey/Hbn vs rest	X-13844544-13844843	temporal	neuron
0.581184500308066	0.597468856967306	4.46729790331939	0.187826582936119	0.614283377626805	Ey/Hbn vs rest	2R-15727181-15727480	temporal	neuron
0.625250447155474	0.664520954824939	4.00904782327299	0.187828841585662	0.614283377626805	Ey/Hbn vs rest	3L-11747246-11747545	temporal	neuron
-0.62782217866413	-0.655217220889848	4.28307969096307	0.187836271769475	0.614283377626805	Ey/Hbn vs rest	3R-8243658-8243957	temporal	neuron
-1.02804613925854	-1.23842261521398	2.60041158775931	0.18786080722841	0.614283377626805	Ey/Hbn vs rest	2R-16571356-16571655	temporal	neuron
-1.00779351868677	-1.06580878123032	3.66033390357239	0.187861757514359	0.614283377626805	Ey/Hbn vs rest	3L-17945455-17945754	temporal	neuron
-0.733588488839497	-0.772430234343967	4.12070437580237	0.187964886766146	0.614528926688326	Ey/Hbn vs rest	2L-7994029-7994328	temporal	neuron
-0.697592388471274	-0.735152560499591	4.0561868795274	0.187975655881262	0.614528926688326	Ey/Hbn vs rest	3L-348407-348706	temporal	neuron
0.719357629419303	0.779970692239963	2.94972512891605	0.187988549968084	0.614528926688326	Ey/Hbn vs rest	2L-10767397-10767696	temporal	neuron
-0.832492918146396	-0.925819884489301	3.18227900620148	0.188006485377399	0.614528926688326	Ey/Hbn vs rest	2L-4847601-4847900	temporal	neuron
-0.562958240826381	-0.577494342987558	4.98199160175587	0.188015631673763	0.614528926688326	Ey/Hbn vs rest	3L-8299684-8299983	temporal	neuron
-0.663136430418966	-0.699353843561503	4.22404105927437	0.188066355426915	0.614643209377907	Ey/Hbn vs rest	2R-17145763-17146062	temporal	neuron
-0.536724922316895	-0.540216864428645	6.82977598659713	0.188093048615819	0.614678942200484	Ey/Hbn vs rest	X-655594-655893	temporal	neuron
-0.936965528268694	-1.05896521965547	3.18173597687993	0.188119938449935	0.614704888588219	Ey/Hbn vs rest	2R-5127250-5127549	temporal	neuron
-0.551473626429551	-0.55705666755259	6.18300445530445	0.18813250916795	0.614704888588219	Ey/Hbn vs rest	X-19783498-19783797	temporal	neuron
0.597988308672621	0.623492729696169	4.16592039343943	0.18816527389522	0.614760443770753	Ey/Hbn vs rest	3L-14262873-14263172	temporal	neuron
-0.791724295186612	-0.860961936818885	3.45490542101898	0.188182727605434	0.61476597075088	Ey/Hbn vs rest	2L-6489158-6489457	temporal	neuron
-0.661946137805965	-0.693300638961796	4.10426564568285	0.188200737001847	0.614773312000255	Ey/Hbn vs rest	2L-8800237-8800536	temporal	neuron
-0.564471515986622	-0.571118088915214	5.81919947375123	0.188218019135689	0.614778276555503	Ey/Hbn vs rest	3L-633343-633642	temporal	neuron
-0.572538645002655	-0.586647219376038	5.00172902372736	0.188261345247747	0.614868300845575	Ey/Hbn vs rest	3L-21539691-21539990	temporal	neuron
-1.33613040342515	-1.54749770308941	2.86484252187731	0.188303547430011	0.614919733506767	Ey/Hbn vs rest	3R-24749815-24750114	temporal	neuron
0.617050856489139	0.649062194857742	3.57114023014307	0.188336692318722	0.614919733506767	Ey/Hbn vs rest	2L-12695105-12695404	temporal	neuron
0.670207423623735	0.710765224123056	3.34351094706324	0.188343223141323	0.614919733506767	Ey/Hbn vs rest	3L-8952526-8952825	temporal	neuron
-0.776943802526232	-0.835116925108381	3.62535383295812	0.188351550633845	0.614919733506767	Ey/Hbn vs rest	3R-23127386-23127685	temporal	neuron
-1.01905812312241	-1.11272590010003	3.10088741898957	0.188355922780436	0.614919733506767	Ey/Hbn vs rest	2L-5569817-5570116	temporal	neuron
-1.03373662392307	-1.24573087884545	2.5568493574867	0.188373408463343	0.614925347363222	Ey/Hbn vs rest	2L-2993043-2993342	temporal	neuron
0.611405745311416	0.639481781985914	4.05927302658857	0.188428610251146	0.615054070267424	Ey/Hbn vs rest	2R-21734223-21734522	temporal	neuron
-0.898543054002454	-0.92691642800772	4.01519643098494	0.188478089603246	0.615164094459867	Ey/Hbn vs rest	X-4407687-4407986	temporal	neuron
0.564750616844837	0.581315684204746	4.34792140949334	0.188529368777347	0.615216996761741	Ey/Hbn vs rest	3L-20425959-20426258	temporal	neuron
0.570492645285398	0.603282013708106	4.59584422262203	0.188544181878028	0.615216996761741	Ey/Hbn vs rest	3L-11310232-11310531	temporal	neuron
-1.48927223368147	-2.1588504951711	2.18500632826841	0.188560025700969	0.615216996761741	Ey/Hbn vs rest	3L-11510325-11510624	temporal	neuron
-0.921652667484998	-0.996598001511692	3.85164455030047	0.188567622691166	0.615216996761741	Ey/Hbn vs rest	2R-16583383-16583682	temporal	neuron
0.90212819879317	1.0143469408216	2.32835388070854	0.188573166071497	0.615216996761741	Ey/Hbn vs rest	2L-7212420-7212719	temporal	neuron
-1.1436541556877	-1.21198569918029	3.09267514176857	0.1885928328249	0.615229697111874	Ey/Hbn vs rest	3R-20430834-20431133	temporal	neuron
-1.43596802037334	-2.06038745607632	2.18724498907403	0.188631772742506	0.615275361155293	Ey/Hbn vs rest	2L-3165337-3165636	temporal	neuron
-0.704260554525224	-0.749143141367136	3.7808896528576	0.188638380860318	0.615275361155293	Ey/Hbn vs rest	X-8273720-8274019	temporal	neuron
-1.45582365789579	-2.08613496543209	2.22501942827303	0.188702922481649	0.615334043292135	Ey/Hbn vs rest	2R-11056426-11056725	temporal	neuron
-0.724422330343678	-0.781088638139547	3.59846896246219	0.188702979568219	0.615334043292135	Ey/Hbn vs rest	3R-8306598-8306897	temporal	neuron
-0.902385023315387	-1.00228007403585	3.01618787486048	0.188717971205154	0.615334043292135	Ey/Hbn vs rest	X-17712187-17712486	temporal	neuron
0.84495403045644	0.949655798823711	2.8692180200639	0.188728573426054	0.615334043292135	Ey/Hbn vs rest	3L-14711294-14711593	temporal	neuron
-0.713550849725891	-0.752633703285816	3.85998209817888	0.188735255234311	0.615334043292135	Ey/Hbn vs rest	X-16260094-16260393	temporal	neuron
-0.530052738579929	-0.53291231423665	7.21187655037631	0.188832214796847	0.615556895275035	Ey/Hbn vs rest	3L-21047398-21047697	temporal	neuron
-1.2225403511447	-1.54119315368746	2.41965748450669	0.188835172985816	0.615556895275035	Ey/Hbn vs rest	2L-8640012-8640311	temporal	neuron
-0.728653784458832	-0.768278260788125	4.02045495094214	0.188978313969926	0.615972019034684	Ey/Hbn vs rest	2L-8004188-8004487	temporal	neuron
-0.667210408275349	-0.704217857522931	4.03947180150018	0.188998252624348	0.615985530801993	Ey/Hbn vs rest	2R-12260336-12260635	temporal	neuron
-1.27290693673872	-1.57851089747182	2.53781753130485	0.189022607976942	0.616013434067904	Ey/Hbn vs rest	3R-20595413-20595712	temporal	neuron
-0.985638544140994	-1.18122743781543	2.77278811868533	0.189075601257089	0.616134654175808	Ey/Hbn vs rest	2L-22134541-22134840	temporal	neuron
-1.23798423081889	-1.53241430611399	3.05637096736099	0.189116378417208	0.616216049073213	Ey/Hbn vs rest	3R-8333835-8334134	temporal	neuron
-1.1912666073405	-1.29719408986413	2.84749380384593	0.189179326017646	0.616369664411182	Ey/Hbn vs rest	2L-18849996-18850295	temporal	neuron
-0.615266491871256	-0.641591415794831	4.35384991997971	0.189287967820584	0.616659010033694	Ey/Hbn vs rest	X-5747619-5747918	temporal	neuron
-0.604866698249858	-0.629470776808983	4.40459120084627	0.189314931413782	0.616659010033694	Ey/Hbn vs rest	X-9149168-9149467	temporal	neuron
-0.540816845839542	-0.545146124670906	6.42771413234384	0.189322698064163	0.616659010033694	Ey/Hbn vs rest	3R-25647930-25648229	temporal	neuron
-0.864648746809852	-0.930843170121502	3.9147004054193	0.18933254497466	0.616659010033694	Ey/Hbn vs rest	2L-18811078-18811377	temporal	neuron
-0.561018347942985	-0.572490400246098	5.3151262125179	0.189355362158006	0.616659010033694	Ey/Hbn vs rest	2R-11637502-11637801	temporal	neuron
-0.776896340669267	-0.852703465630409	3.32781147629035	0.189371593085455	0.616659010033694	Ey/Hbn vs rest	3L-16231656-16231955	temporal	neuron
-0.871045151907856	-0.925196756351945	3.73525182268146	0.189378807327221	0.616659010033694	Ey/Hbn vs rest	3L-6036526-6036825	temporal	neuron
-0.696168370865054	-0.715152830381437	4.68938738866241	0.189398817356028	0.616672683307218	Ey/Hbn vs rest	X-3318186-3318485	temporal	neuron
-0.664074457706818	-0.70295197647707	3.97101191587097	0.189468021560454	0.616846514601199	Ey/Hbn vs rest	3R-9033190-9033489	temporal	neuron
-0.719364946975438	-0.771071256238648	3.74636563288405	0.18950513049149	0.616915833783456	Ey/Hbn vs rest	2R-8649965-8650264	temporal	neuron
-0.685902771145091	-0.734546669114925	3.77046984194	0.189536597624362	0.616942752447775	Ey/Hbn vs rest	2R-4131219-4131518	temporal	neuron
-0.975586441253974	-1.12246063692175	2.93619289559669	0.1895450350635	0.616942752447775	Ey/Hbn vs rest	2L-14555697-14555996	temporal	neuron
-0.611854528726544	-0.635100001698126	4.41413949380421	0.189619696686206	0.617123197346157	Ey/Hbn vs rest	2L-4459469-4459768	temporal	neuron
-1.20479000024408	-1.49692648514719	2.43651710278408	0.18965897078691	0.617123197346157	Ey/Hbn vs rest	2R-15133189-15133488	temporal	neuron
-0.80219497520086	-0.862998393106926	3.54331010608648	0.189661528164991	0.617123197346157	Ey/Hbn vs rest	3L-20097294-20097593	temporal	neuron
-1.0267035174198	-1.16509579460009	3.00866143786232	0.189663763469179	0.617123197346157	Ey/Hbn vs rest	2L-18967198-18967497	temporal	neuron
0.645703742913444	0.677379354819453	3.55339124028473	0.1897524714572	0.61736033068445	Ey/Hbn vs rest	2R-21097180-21097479	temporal	neuron
-0.553707966452518	-0.561550355865005	5.646061555288	0.18977333264816	0.617361962983232	Ey/Hbn vs rest	X-7245613-7245912	temporal	neuron
0.547364170904186	0.555064982596161	5.63377090322	0.189784630314821	0.617361962983232	Ey/Hbn vs rest	X-20436953-20437252	temporal	neuron
-0.707353454904012	-0.752855777489972	3.81744472457762	0.189819838887155	0.617418016299705	Ey/Hbn vs rest	X-11325454-11325753	temporal	neuron
-0.593799074325011	-0.611969896413859	4.82326742884389	0.189840050222214	0.617418016299705	Ey/Hbn vs rest	3R-11614083-11614382	temporal	neuron
-1.22006000379685	-1.4010205884985	2.79178682040509	0.189876094761735	0.617418016299705	Ey/Hbn vs rest	3L-20159961-20160260	temporal	neuron
-0.546527500174919	-0.552740175595598	6.00352289938654	0.189878386360156	0.617418016299705	Ey/Hbn vs rest	2R-20913598-20913897	temporal	neuron
-1.18819415485641	-1.47823503790606	2.38523404347122	0.189902106858506	0.617418016299705	Ey/Hbn vs rest	2R-8788877-8789176	temporal	neuron
-0.621872727189281	-0.654660096638581	4.10886758381395	0.189926730609118	0.617418016299705	Ey/Hbn vs rest	3R-30014434-30014733	temporal	neuron
-0.622035274938574	-0.647706417587283	4.35646169981196	0.189936862662754	0.617418016299705	Ey/Hbn vs rest	3R-21097221-21097520	temporal	neuron
-0.555808707077298	-0.566172709491028	5.31411413871281	0.189953445392437	0.617418016299705	Ey/Hbn vs rest	2R-18160540-18160839	temporal	neuron
-0.616245556765126	-0.641484982870536	4.56798562346104	0.189960136921041	0.617418016299705	Ey/Hbn vs rest	3L-5751177-5751476	temporal	neuron
-1.0292268632342	-1.17855666992178	2.96759231033078	0.189961960230103	0.617418016299705	Ey/Hbn vs rest	X-18614209-18614508	temporal	neuron
-0.757147151547387	-0.805307000715681	3.89682366407935	0.189991450621777	0.617418016299705	Ey/Hbn vs rest	3R-11256855-11257154	temporal	neuron
-0.572430860172373	-0.581954349769004	5.47084958741332	0.189991821952903	0.617418016299705	Ey/Hbn vs rest	3R-4996583-4996882	temporal	neuron
-0.593908151835691	-0.60699184508704	5.07215489640344	0.190070002933743	0.61756557094222	Ey/Hbn vs rest	3L-15043867-15044166	temporal	neuron
-0.780207106696896	-0.857050879339732	3.33100103992123	0.190072119276088	0.61756557094222	Ey/Hbn vs rest	3L-16348142-16348441	temporal	neuron
0.562848427981608	0.588396977923998	4.38077407607875	0.190099962470765	0.61756557094222	Ey/Hbn vs rest	X-16580792-16581091	temporal	neuron
-0.75547152367686	-0.814387736626867	3.62510429115973	0.1901307281112	0.61756557094222	Ey/Hbn vs rest	X-4453895-4454194	temporal	neuron
-0.728630262449082	-0.775832732543014	3.91133354886943	0.190132887490855	0.61756557094222	Ey/Hbn vs rest	X-7250212-7250511	temporal	neuron
-0.650365972236799	-0.680618248834059	4.17299418511914	0.190147520022597	0.61756557094222	Ey/Hbn vs rest	3L-3319389-3319688	temporal	neuron
-0.575302419609833	-0.588721239298303	5.0421355216145	0.190148064032129	0.61756557094222	Ey/Hbn vs rest	3R-26006444-26006743	temporal	neuron
-1.09765496046977	-1.38442972519041	2.50631587236285	0.190219248580849	0.61774532492913	Ey/Hbn vs rest	3L-6437454-6437753	temporal	neuron
-0.555372312097391	-0.562593476280906	5.75784584331022	0.190247703979246	0.617786295754103	Ey/Hbn vs rest	2R-7169121-7169420	temporal	neuron
-0.882185186586844	-0.972923753165263	3.45365633775475	0.190277098267709	0.617830308336287	Ey/Hbn vs rest	X-16238598-16238897	temporal	neuron
0.536300761634708	0.541432557050605	5.92920650326554	0.190299258031131	0.617850825021911	Ey/Hbn vs rest	2R-6501740-6502039	temporal	neuron
-0.562321278882618	-0.569804275484658	5.84010856513606	0.190350002419531	0.61796413720401	Ey/Hbn vs rest	2R-24740830-24741129	temporal	neuron
-0.797431129496988	-0.876559824191426	3.33634765260437	0.190394599424108	0.618057474934539	Ey/Hbn vs rest	2R-14601374-14601673	temporal	neuron
0.558788012419046	0.572519493412003	4.75956960646184	0.190455082703703	0.618202362740722	Ey/Hbn vs rest	3R-14558192-14558491	temporal	neuron
-0.603541810305471	-0.62963070175011	4.27020498706027	0.190482315079838	0.618239305572016	Ey/Hbn vs rest	3L-5765126-5765425	temporal	neuron
-0.530294211982599	-0.533010600012483	7.12029992574123	0.190557458919953	0.618384525063375	Ey/Hbn vs rest	3L-6789869-6790168	temporal	neuron
-0.680200539458469	-0.716407590702175	4.13235485064005	0.190571731496556	0.618384525063375	Ey/Hbn vs rest	3L-10517996-10518295	temporal	neuron
-1.10786104551526	-1.3222851445393	2.78735766910674	0.190574622240899	0.618384525063375	Ey/Hbn vs rest	2L-867612-867911	temporal	neuron
-1.04929369889349	-1.17973392526393	3.17995121047525	0.190601287223253	0.618419599498257	Ey/Hbn vs rest	3L-16142081-16142380	temporal	neuron
-0.738595412304927	-0.762150836562754	4.83159397617886	0.190668744246242	0.618528632305926	Ey/Hbn vs rest	2L-5292356-5292655	temporal	neuron
-1.26705306525708	-1.34657517693307	3.29400295248053	0.190709682872963	0.618528632305926	Ey/Hbn vs rest	3R-12043957-12044256	temporal	neuron
0.594379400413292	0.617123543215243	4.30289857541893	0.190718360155948	0.618528632305926	Ey/Hbn vs rest	3R-10518386-10518685	temporal	neuron
0.883684059203635	0.990542447693099	2.53265635446215	0.190722361433296	0.618528632305926	Ey/Hbn vs rest	2R-6521579-6521878	temporal	neuron
-0.767939114011258	-0.811811331022459	3.67891959963473	0.190727842290032	0.618528632305926	Ey/Hbn vs rest	2R-21949665-21949964	temporal	neuron
-0.867411800076132	-0.928599198756937	3.50193756820837	0.190730042836278	0.618528632305926	Ey/Hbn vs rest	3R-18681065-18681364	temporal	neuron
-0.550083195280819	-0.558439333066729	5.59047878471432	0.190813008805248	0.618746240641094	Ey/Hbn vs rest	3R-17534463-17534762	temporal	neuron
-1.16183648841369	-1.3594720934651	3.164826966459	0.190838489565957	0.618777421942057	Ey/Hbn vs rest	X-2519444-2519743	temporal	neuron
-0.674695276309724	-0.695850935760521	4.18722566441126	0.190881652007994	0.618857707567252	Ey/Hbn vs rest	3L-13477296-13477595	temporal	neuron
0.804889483237331	0.920553078308971	2.55145421139432	0.190894984481748	0.618857707567252	Ey/Hbn vs rest	2L-11597895-11598194	temporal	neuron
-0.889825836957024	-1.00712808117495	3.02369256160105	0.190961750465034	0.618951712646118	Ey/Hbn vs rest	2L-17745736-17746035	temporal	neuron
-1.06117373444824	-1.2667647810066	2.67166610530917	0.190985118585145	0.618951712646118	Ey/Hbn vs rest	X-8213010-8213309	temporal	neuron
-0.790688631474643	-0.880527713288544	3.13774897040582	0.190992018749255	0.618951712646118	Ey/Hbn vs rest	2L-2215956-2216255	temporal	neuron
-0.607907324458323	-0.636150146870864	4.35088673961643	0.190998906527857	0.618951712646118	Ey/Hbn vs rest	2L-286116-286415	temporal	neuron
0.745489173358872	0.844178847539983	2.88195819593035	0.191003328292918	0.618951712646118	Ey/Hbn vs rest	3L-4349266-4349565	temporal	neuron
0.826725644957539	0.944258280106174	2.69116753138633	0.19104776794507	0.619044287875848	Ey/Hbn vs rest	3L-22606166-22606465	temporal	neuron
0.562188925398369	0.57570931122054	4.65230037007292	0.191067258507311	0.619056012922466	Ey/Hbn vs rest	2R-22053232-22053531	temporal	neuron
0.607783894855394	0.651784900284075	3.96942336180834	0.191116508242049	0.619117100474751	Ey/Hbn vs rest	3R-22236638-22236937	temporal	neuron
-0.764644276544793	-0.785633304466523	4.49869212165198	0.191119984912095	0.619117100474751	Ey/Hbn vs rest	2L-19773448-19773747	temporal	neuron
-1.21784779124899	-1.39820213864649	2.84906876733244	0.191133733477334	0.619117100474751	Ey/Hbn vs rest	2R-14701940-14702239	temporal	neuron
-0.775965689867113	-0.849741873522157	3.39704448570433	0.191165079279932	0.619167213681713	Ey/Hbn vs rest	X-9110148-9110447	temporal	neuron
-0.531644992122515	-0.534511471044259	7.14004222963434	0.191191420554787	0.619201110678267	Ey/Hbn vs rest	X-12750652-12750951	temporal	neuron
-0.555192256987428	-0.56579842063642	5.40747071472892	0.191211587115272	0.619215005999413	Ey/Hbn vs rest	2L-13548722-13549021	temporal	neuron
-0.562222296315034	-0.570507217823823	5.64637336996109	0.191288466462616	0.619412541091027	Ey/Hbn vs rest	3R-4978406-4978705	temporal	neuron
0.74112729394297	0.823167185863404	2.84934780319999	0.191307831093854	0.619423820035995	Ey/Hbn vs rest	3L-16358819-16359118	temporal	neuron
-0.968601475963485	-1.12035809679684	2.82990607278751	0.191359391704869	0.619515826096162	Ey/Hbn vs rest	X-7355412-7355711	temporal	neuron
-0.634796160552872	-0.654879684748992	4.62113376218431	0.191368014583662	0.619515826096162	Ey/Hbn vs rest	X-15818778-15819077	temporal	neuron
-0.623327845686839	-0.650577435091544	4.28198928848116	0.19140638858289	0.619588627595523	Ey/Hbn vs rest	2L-5525738-5526037	temporal	neuron
0.91865894090376	1.21790180072132	2.15733893042838	0.191444612228967	0.619651193046001	Ey/Hbn vs rest	X-18767732-18768031	temporal	neuron
-0.704505933775304	-0.729986415118522	4.37458642017517	0.191470933121614	0.619651193046001	Ey/Hbn vs rest	X-1829548-1829847	temporal	neuron
-0.714509969150599	-0.757483377476926	3.77400459429601	0.191473378421927	0.619651193046001	Ey/Hbn vs rest	X-19371303-19371602	temporal	neuron
0.744225075035129	0.817010648849799	2.89304862804367	0.191532956339589	0.619792574140296	Ey/Hbn vs rest	X-9272853-9273152	temporal	neuron
-1.41398243785644	-2.03743562292888	2.31118940817551	0.191556698783573	0.619817979314393	Ey/Hbn vs rest	2L-21656663-21656962	temporal	neuron
-0.712240886873836	-0.760170217061177	3.69904507567095	0.191639723721742	0.620000389802268	Ey/Hbn vs rest	3R-8984530-8984829	temporal	neuron
-0.712566109142954	-0.754065930207962	3.95017964474041	0.191644865765611	0.620000389802268	Ey/Hbn vs rest	3L-16854269-16854568	temporal	neuron
-0.839691723692282	-0.953576645284325	2.96248146100915	0.191669558356876	0.620028845035518	Ey/Hbn vs rest	3R-29147783-29148082	temporal	neuron
-1.2001382416511	-1.53271223508527	2.48850329324264	0.191693026493941	0.620053334909866	Ey/Hbn vs rest	X-255948-256247	temporal	neuron
-0.584759702897379	-0.596249978192367	5.1445856867254	0.191729588160824	0.620068572745093	Ey/Hbn vs rest	2R-10534282-10534581	temporal	neuron
-1.19014906488072	-1.50192055391936	2.51485697963577	0.191745324822677	0.620068572745093	Ey/Hbn vs rest	3R-32013714-32014013	temporal	neuron
0.808584816943114	0.935256428254063	2.4099204879975	0.191745431271404	0.620068572745093	Ey/Hbn vs rest	3R-5361918-5362217	temporal	neuron
-0.668998084380476	-0.71648696731148	3.66916407356132	0.191767440912671	0.620088335095086	Ey/Hbn vs rest	2L-3372889-3373188	temporal	neuron
-0.571327273070209	-0.585443489531	5.04396195608418	0.19180070706095	0.620144489554691	Ey/Hbn vs rest	3R-24050636-24050935	temporal	neuron
-0.554012895323471	-0.566382938218239	5.20614174541521	0.191830516229871	0.620189458265388	Ey/Hbn vs rest	2R-24963933-24964232	temporal	neuron
0.610201141121713	0.650835723033978	3.46360084869077	0.191897956195873	0.620275769192945	Ey/Hbn vs rest	3L-13185777-13186076	temporal	neuron
-0.532672237778953	-0.5362112926815	6.76672970688979	0.191910257449359	0.620275769192945	Ey/Hbn vs rest	3R-9237245-9237544	temporal	neuron
-0.822607461762956	-0.806400970792548	4.16555686292314	0.191938007507577	0.620275769192945	Ey/Hbn vs rest	3L-20944116-20944415	temporal	neuron
0.789729213795599	4.52487906842921	1.59465645096534	0.191952859470837	0.620275769192945	Ey/Hbn vs rest	X-4050735-4051034	temporal	neuron
-0.591709707051343	-0.611021557413157	4.79484123640846	0.191974678175148	0.620275769192945	Ey/Hbn vs rest	X-7628355-7628654	temporal	neuron
-0.789664984220662	-0.86577806023533	3.43071028823699	0.191982936979576	0.620275769192945	Ey/Hbn vs rest	3R-11613873-11614172	temporal	neuron
-0.847628421786633	-0.939339428956252	3.31994860344046	0.191993023237991	0.620275769192945	Ey/Hbn vs rest	4-1232727-1233026	temporal	neuron
-0.581324542191198	-0.602094904274231	4.50753714775789	0.191996974968748	0.620275769192945	Ey/Hbn vs rest	X-4937713-4938012	temporal	neuron
-0.726837791375143	-0.763219213719036	3.91729100081094	0.192000923870875	0.620275769192945	Ey/Hbn vs rest	3R-18473974-18474273	temporal	neuron
-1.41179870331027	-1.67537855301737	2.52188705083511	0.192033217618502	0.620275769192945	Ey/Hbn vs rest	X-911657-911956	temporal	neuron
-1.04836488241067	-1.18863217488419	2.94772380038976	0.192038988483778	0.620275769192945	Ey/Hbn vs rest	2L-13110272-13110571	temporal	neuron
0.729373582551042	0.795603584250132	3.07289179667843	0.19204805242607	0.620275769192945	Ey/Hbn vs rest	3L-21202393-21202692	temporal	neuron
-0.926964317357605	-0.992006732089663	3.6977701520987	0.19213640288695	0.620458499588976	Ey/Hbn vs rest	3L-3411533-3411832	temporal	neuron
-0.564719283525841	-0.577646592954207	5.11366642572687	0.192136444838491	0.620458499588976	Ey/Hbn vs rest	2L-2217130-2217429	temporal	neuron
-1.15589907650742	-1.47792274370138	2.43008045947091	0.192158658744363	0.620478861412898	Ey/Hbn vs rest	3L-56635-56934	temporal	neuron
-0.648951329384644	-0.679349780347386	4.20615216173814	0.192193896467484	0.62054127019216	Ey/Hbn vs rest	2R-12880378-12880677	temporal	neuron
-0.538542015233543	-0.544059360596671	6.20799692602024	0.192268412301783	0.620560610988861	Ey/Hbn vs rest	3L-8065940-8066239	temporal	neuron
-1.34693645298793	-1.91739450511759	2.07761750216768	0.192269254776955	0.620560610988861	Ey/Hbn vs rest	2R-8789668-8789967	temporal	neuron
-0.545438019651766	-0.553117639766669	5.69649255581741	0.192273400172259	0.620560610988861	Ey/Hbn vs rest	3R-17700255-17700554	temporal	neuron
-0.568412912372374	-0.583967750795165	4.9910158942967	0.192278431482685	0.620560610988861	Ey/Hbn vs rest	X-2301733-2302032	temporal	neuron
0.925508701717433	1.14279056144752	2.01195681218812	0.192290873908325	0.620560610988861	Ey/Hbn vs rest	2R-8082824-8083123	temporal	neuron
-0.996417702752051	-1.19878285888429	2.66575714048928	0.192295350214378	0.620560610988861	Ey/Hbn vs rest	2R-2562685-2562984	temporal	neuron
-1.50391611580898	-2.10182730335166	2.16220617993069	0.192318286577773	0.620583282153793	Ey/Hbn vs rest	3L-12562839-12563138	temporal	neuron
-0.588007427853295	-0.605694597909045	4.77315054132945	0.192352741837028	0.620586880456104	Ey/Hbn vs rest	X-11136606-11136905	temporal	neuron
-0.526576644733253	-0.528665722626187	7.53503550346349	0.192378589685067	0.620586880456104	Ey/Hbn vs rest	2L-4852696-4852995	temporal	neuron
-1.18437895871807	-1.40246183808698	2.76776904403511	0.192381441607847	0.620586880456104	Ey/Hbn vs rest	2R-8382456-8382755	temporal	neuron
-0.569530928810802	-0.584854877627037	4.8959171431043	0.192383046729604	0.620586880456104	Ey/Hbn vs rest	2L-17382529-17382828	temporal	neuron
-0.848914744855556	-0.961275094201225	3.03229971211389	0.192556076067011	0.62109366811459	Ey/Hbn vs rest	3R-8343977-8344276	temporal	neuron
0.532972387042004	0.537868708622394	5.93774589797372	0.192622022261997	0.621255001594697	Ey/Hbn vs rest	3L-4071100-4071399	temporal	neuron
-1.12504610896797	-1.34862217645429	2.74647319029995	0.192681349819273	0.621394963370359	Ey/Hbn vs rest	3R-27707155-27707454	temporal	neuron
-0.56300154896154	-0.575742367022698	5.19506900180959	0.192767314562236	0.621572322262705	Ey/Hbn vs rest	2L-10226229-10226528	temporal	neuron
-0.56777667903973	-0.580076649510753	5.32331557518012	0.192768218088087	0.621572322262705	Ey/Hbn vs rest	2L-1648961-1649260	temporal	neuron
-0.625901981572317	-0.656499843125731	4.14607013077697	0.192787298316133	0.621582458148644	Ey/Hbn vs rest	3R-5824397-5824696	temporal	neuron
0.925153624705328	1.46769559983803	1.8311793202044	0.192845191440316	0.621705007516887	Ey/Hbn vs rest	2R-22757363-22757662	temporal	neuron
0.773789885800345	0.85301883598641	2.83530818817555	0.192857187548312	0.621705007516887	Ey/Hbn vs rest	X-4505125-4505424	temporal	neuron
-0.642282887456456	-0.671527843246468	4.35084562649998	0.192882444290866	0.621735039229475	Ey/Hbn vs rest	X-8243412-8243711	temporal	neuron
1.00339622333948	1.37993581549958	1.62571218334927	0.192898980191836	0.621736957641698	Ey/Hbn vs rest	3R-5214395-5214694	temporal	neuron
0.540239028116427	0.550643176270891	5.29564069000615	0.192931743894353	0.621746936254865	Ey/Hbn vs rest	3R-22256317-22256616	temporal	neuron
-0.561268824597607	-0.571919019097452	5.30036081355925	0.19294585283487	0.621746936254865	Ey/Hbn vs rest	3L-14031571-14031870	temporal	neuron
-0.929895812036005	-1.04671028354391	3.19667472389184	0.19294989914696	0.621746936254865	Ey/Hbn vs rest	X-13909436-13909735	temporal	neuron
-1.05492833459588	-1.21593973141678	2.85236380149345	0.192987354646629	0.621760032502857	Ey/Hbn vs rest	2L-17266237-17266536	temporal	neuron
-0.558187441010125	-0.570676836839909	5.29091443889824	0.193008657233794	0.621760032502857	Ey/Hbn vs rest	3L-1627774-1628073	temporal	neuron
-1.21143793464404	-1.53942952719708	2.42623687035926	0.19302223209329	0.621760032502857	Ey/Hbn vs rest	X-7207058-7207357	temporal	neuron
0.543857310284122	0.552878536148779	5.21023895294004	0.193028401073267	0.621760032502857	Ey/Hbn vs rest	3R-26461304-26461603	temporal	neuron
-0.963954766459134	-1.08060511200316	3.30045277174633	0.193043552978891	0.621760032502857	Ey/Hbn vs rest	X-10829844-10830143	temporal	neuron
0.607377668049245	0.632121507949897	3.88621244839768	0.193049611404497	0.621760032502857	Ey/Hbn vs rest	3R-28804920-28805219	temporal	neuron
0.542338077221299	0.5506265034868	5.28279817506891	0.193143887139402	0.621885122047429	Ey/Hbn vs rest	3R-26748001-26748300	temporal	neuron
-0.68261621770284	-0.718927658389493	4.03026422504618	0.193157118273606	0.621885122047429	Ey/Hbn vs rest	3L-5360294-5360593	temporal	neuron
-0.643060206834109	-0.670986181621248	3.9461220510398	0.193164225425373	0.621885122047429	Ey/Hbn vs rest	2R-21470655-21470954	temporal	neuron
-0.645127879066501	-0.681104359167067	3.98306248952822	0.19317230482485	0.621885122047429	Ey/Hbn vs rest	X-2789979-2790278	temporal	neuron
-0.983742729771248	-1.13894756133989	2.81036571861932	0.193199672769134	0.621885122047429	Ey/Hbn vs rest	X-336714-337013	temporal	neuron
-0.576518927167602	-0.591258504579473	4.93366947722685	0.193201268000607	0.621885122047429	Ey/Hbn vs rest	2L-131436-131735	temporal	neuron
-0.651761312459127	-0.678358664658178	4.32977232258269	0.19321167189114	0.621885122047429	Ey/Hbn vs rest	2L-852615-852914	temporal	neuron
-0.64439144459093	-0.674964275593117	3.98036744930218	0.193216006691043	0.621885122047429	Ey/Hbn vs rest	3L-14299933-14300232	temporal	neuron
0.817905142415381	0.950611174199755	2.8159796370013	0.193251392159369	0.621947689445652	Ey/Hbn vs rest	X-11758325-11758624	temporal	neuron
-1.31640682393703	-1.91468845552692	2.03961523997768	0.193268177918317	0.621950391365356	Ey/Hbn vs rest	3L-6125087-6125386	temporal	neuron
0.533768000054962	0.540437922696439	5.55781270459013	0.193383148127285	0.622128638953509	Ey/Hbn vs rest	3R-30005053-30005352	temporal	neuron
0.587312886380216	0.614294351021842	3.87029860875534	0.193410544670243	0.622128638953509	Ey/Hbn vs rest	3R-21962095-21962394	temporal	neuron
-0.679790825989462	-0.71119913359683	4.12170511603236	0.193411329616675	0.622128638953509	Ey/Hbn vs rest	3L-3164989-3165288	temporal	neuron
0.950204852254261	1.34957809517694	2.44265275815118	0.19343324528006	0.622128638953509	Ey/Hbn vs rest	3L-8675552-8675851	temporal	neuron
0.813602957237902	0.954410755042942	2.3546509361516	0.193434790142713	0.622128638953509	Ey/Hbn vs rest	3L-22334817-22335116	temporal	neuron
-0.855735946107908	-0.91597432674659	3.33388931686405	0.193435626834641	0.622128638953509	Ey/Hbn vs rest	X-17958135-17958434	temporal	neuron
-1.04129541076578	-1.24830547537122	2.79012369594065	0.193440625623471	0.622128638953509	Ey/Hbn vs rest	X-10848820-10849119	temporal	neuron
-0.573707498621739	-0.588959609951065	4.9674936743317	0.193460783162617	0.622128638953509	Ey/Hbn vs rest	2R-14970327-14970626	temporal	neuron
-0.648453117378626	-0.682150289165868	4.15069071761749	0.193475511630902	0.622128638953509	Ey/Hbn vs rest	X-15483406-15483705	temporal	neuron
0.535065418568833	0.544276161050962	5.69827938612459	0.193483075417431	0.622128638953509	Ey/Hbn vs rest	3R-22139861-22140160	temporal	neuron
-0.97910703393502	-1.13098903933374	3.00964120089716	0.193565886237289	0.622320863503631	Ey/Hbn vs rest	3R-24164045-24164344	temporal	neuron
-0.994157540774533	-1.14903226155491	2.9495538646886	0.193576521922349	0.622320863503631	Ey/Hbn vs rest	3R-22727438-22727737	temporal	neuron
-0.955939298258911	-1.10900465188527	2.7623197647102	0.193590724736291	0.622320863503631	Ey/Hbn vs rest	3R-8233599-8233898	temporal	neuron
-1.72757688897402	-22.4766228382747	1.84929979593647	0.193614279078669	0.622345288190649	Ey/Hbn vs rest	3L-14422303-14422602	temporal	neuron
-0.535219972323171	-0.539357172777431	6.52077334892315	0.193650513214668	0.622410462868702	Ey/Hbn vs rest	3R-31822607-31822906	temporal	neuron
0.637144429815072	0.673316661254627	3.55316536663497	0.193728570133136	0.622610037978139	Ey/Hbn vs rest	2L-12461521-12461820	temporal	neuron
-0.626152473381813	-0.661171729648936	3.98714040951101	0.193755692747557	0.622645899664906	Ey/Hbn vs rest	3R-19094555-19094854	temporal	neuron
-0.717647047243373	-0.768641412234172	3.75288547291603	0.193828372643893	0.622736036985404	Ey/Hbn vs rest	2R-18450887-18451186	temporal	neuron
-0.537212109023778	-0.541295673528012	6.60878197228275	0.193837117355474	0.622736036985404	Ey/Hbn vs rest	3L-6964180-6964479	temporal	neuron
-0.641475371380215	-0.653026297940721	4.70629354986048	0.193839453582797	0.622736036985404	Ey/Hbn vs rest	3L-19168229-19168528	temporal	neuron
-0.807328609365991	-0.876003041984899	3.34998570900705	0.193857627856148	0.622736036985404	Ey/Hbn vs rest	X-1670689-1670988	temporal	neuron
0.569293388353974	0.591209064757642	4.04416747215383	0.193863573598871	0.622736036985404	Ey/Hbn vs rest	3L-20305890-20306189	temporal	neuron
0.570733964913198	0.588704805421485	4.28633635162815	0.193898489073217	0.622789433019983	Ey/Hbn vs rest	X-20791830-20792129	temporal	neuron
-0.658389785367093	-0.688312862009797	4.26521349383428	0.193942590559727	0.622789433019983	Ey/Hbn vs rest	3L-3787570-3787869	temporal	neuron
-0.868094892205666	-0.981245549307695	3.0880079354358	0.193943967987627	0.622789433019983	Ey/Hbn vs rest	3L-206180-206479	temporal	neuron
0.713254923887228	0.830524804885369	2.86062032222662	0.193948120626575	0.622789433019983	Ey/Hbn vs rest	3R-16157915-16158214	temporal	neuron
-0.684044221778193	-0.722432747701715	4.12107282647548	0.193960034943305	0.622789433019983	Ey/Hbn vs rest	3R-8862427-8862726	temporal	neuron
0.853448142004176	0.971540506257242	2.36673611452824	0.194017533010964	0.622902914754238	Ey/Hbn vs rest	3R-8000061-8000360	temporal	neuron
-0.547103604157244	-0.557937796269589	5.30358728848782	0.194027318702388	0.622902914754238	Ey/Hbn vs rest	2R-21713679-21713978	temporal	neuron
-1.09420092713775	-1.30956870565339	2.79602754406571	0.194051433626145	0.62292905890704	Ey/Hbn vs rest	X-4403361-4403660	temporal	neuron
-1.0917272105245	-1.28155279449423	2.82960948296393	0.194082291844608	0.622964271237326	Ey/Hbn vs rest	3R-20598085-20598384	temporal	neuron
-1.01337154164183	-1.13532971461527	3.2790403971007	0.19409434720601	0.622964271237326	Ey/Hbn vs rest	X-5996552-5996851	temporal	neuron
-0.963167830439608	-1.11532250496436	2.82706667885746	0.194149925911302	0.623050591458436	Ey/Hbn vs rest	3L-15968227-15968526	temporal	neuron
-0.680402379163065	-0.720581330679388	3.7381270843435	0.194153190487548	0.623050591458436	Ey/Hbn vs rest	3L-14113926-14114225	temporal	neuron
0.529125810493568	0.53250262812863	6.59986673482615	0.194183658113882	0.623097097278135	Ey/Hbn vs rest	3R-11330728-11331027	temporal	neuron
-0.564069416430088	-0.582353101349366	4.64490704941942	0.194218314263026	0.623157034485095	Ey/Hbn vs rest	2R-24114528-24114827	temporal	neuron
-1.33285955684599	-1.89741431336973	2.20183771741821	0.194239701637514	0.623174391952617	Ey/Hbn vs rest	3L-13634557-13634856	temporal	neuron
0.882014361285894	1.13190169711475	2.55626341489129	0.194280894636727	0.623255283230489	Ey/Hbn vs rest	X-3975851-3976150	temporal	neuron
-0.664472230887861	-0.704496317320975	3.86796944518342	0.194297050872045	0.623255849589798	Ey/Hbn vs rest	3R-11749535-11749834	temporal	neuron
-0.762292017826979	-0.827356975229142	3.44614792754799	0.194326184492374	0.623274526681763	Ey/Hbn vs rest	X-2225095-2225394	temporal	neuron
-0.530499579287971	-0.532817514637684	7.27633046985792	0.194334833704508	0.623274526681763	Ey/Hbn vs rest	2R-13941088-13941387	temporal	neuron
0.636783916908046	4.24540646513741	2.12791660358115	0.194380904030234	0.623371024493603	Ey/Hbn vs rest	3R-28168063-28168362	temporal	neuron
-1.31078355346975	-1.89777718399772	2.21934861616999	0.194403862774394	0.623393394704407	Ey/Hbn vs rest	3L-24869508-24869807	temporal	neuron
-0.880084718740678	-0.977242151320869	3.35288596613176	0.194476820628364	0.623576079823093	Ey/Hbn vs rest	X-12472528-12472827	temporal	neuron
-1.18237961292528	-1.47264768082986	2.72728941588172	0.194501034112852	0.623602452404732	Ey/Hbn vs rest	X-2388025-2388324	temporal	neuron
-0.626706787696761	-0.65761298604226	4.06677925536418	0.194547226624193	0.62364748597722	Ey/Hbn vs rest	2L-18677032-18677331	temporal	neuron
-0.62155279907251	-0.65029681381831	4.17142632926709	0.194572907475213	0.62364748597722	Ey/Hbn vs rest	2R-8106472-8106771	temporal	neuron
-1.11957352782108	-1.28836775422784	2.99279799298747	0.194577820505808	0.62364748597722	Ey/Hbn vs rest	3R-17379245-17379544	temporal	neuron
0.918419031364573	1.09962123084757	2.05029128934241	0.194590712608311	0.62364748597722	Ey/Hbn vs rest	3R-21021544-21021843	temporal	neuron
-1.06641714003057	-1.12940543514512	3.0352685453751	0.194595028698889	0.62364748597722	Ey/Hbn vs rest	3R-10947467-10947766	temporal	neuron
-1.23499468770706	-1.57387124348362	2.39863540782653	0.194638060378749	0.62369672587107	Ey/Hbn vs rest	2L-8675636-8675935	temporal	neuron
-1.05893311723465	-1.19641652152273	3.35251699195121	0.19464237487636	0.62369672587107	Ey/Hbn vs rest	X-15657811-15658110	temporal	neuron
0.861840923076797	0.991342358786317	2.36456650428668	0.194703132081387	0.623840159415947	Ey/Hbn vs rest	3L-109038-109337	temporal	neuron
-0.99092525659427	-1.11898105166621	3.12491484935377	0.194756553680942	0.623881291821486	Ey/Hbn vs rest	3L-18418784-18419083	temporal	neuron
-0.903361074677332	-1.04933592904172	2.79207969772826	0.1947604668981	0.623881291821486	Ey/Hbn vs rest	3L-17637013-17637312	temporal	neuron
-0.67516657082847	-0.709588517546124	3.73629375241942	0.194763956855073	0.623881291821486	Ey/Hbn vs rest	2L-11337020-11337319	temporal	neuron
-0.800929257019598	-0.891810256616372	3.09394604911058	0.194792567852264	0.623887529441327	Ey/Hbn vs rest	3L-14559639-14559938	temporal	neuron
-0.862449268055098	-0.958665778629454	3.21839235306836	0.194798281227719	0.623887529441327	Ey/Hbn vs rest	X-19704199-19704498	temporal	neuron
-0.846925926182907	-0.927577565142375	3.39586373651048	0.194835305964417	0.623887529441327	Ey/Hbn vs rest	2R-11631619-11631918	temporal	neuron
-0.53728789341085	-0.542348511426032	6.34165632907692	0.194852871218705	0.623887529441327	Ey/Hbn vs rest	3L-4138911-4139210	temporal	neuron
-0.587557849525483	-0.598848561162226	5.11175694593687	0.194854218124611	0.623887529441327	Ey/Hbn vs rest	3L-11599786-11600085	temporal	neuron
0.590770867550378	0.615266550369895	3.85054301524081	0.19486894005706	0.623887529441327	Ey/Hbn vs rest	2L-13793602-13793901	temporal	neuron
-0.598051822681923	-0.621917886320591	4.42060553148328	0.194877875321993	0.623887529441327	Ey/Hbn vs rest	2L-19584089-19584388	temporal	neuron
-0.547340265299892	-0.554090053615803	5.71521518489375	0.194938907971777	0.624000310230269	Ey/Hbn vs rest	2L-1056603-1056902	temporal	neuron
-0.610673559435556	-0.631979988977933	4.19704917990036	0.194945101150061	0.624000310230269	Ey/Hbn vs rest	3R-24575121-24575420	temporal	neuron
0.87471825514529	0.991397432990626	2.33844539083907	0.194996958263738	0.6241150798589	Ey/Hbn vs rest	3R-21925757-21926056	temporal	neuron
0.978202560205276	1.24186932086286	1.91409456650848	0.195077069949755	0.624320255948987	Ey/Hbn vs rest	X-17111731-17112030	temporal	neuron
-0.622834462659096	-0.645726804105055	4.51305333033034	0.195154185878568	0.624471817082738	Ey/Hbn vs rest	X-12705830-12706129	temporal	neuron
0.696920785670654	0.90344786838593	3.44625597987283	0.195156448950632	0.624471817082738	Ey/Hbn vs rest	2R-23516560-23516859	temporal	neuron
-0.76910789307545	-0.824286982450322	3.74309559146115	0.195218794717859	0.624609230310734	Ey/Hbn vs rest	3L-17668278-17668577	temporal	neuron
-0.57494954689978	-0.5907914774041	4.88213761067139	0.195231421344978	0.624609230310734	Ey/Hbn vs rest	3L-17042642-17042941	temporal	neuron
-0.925623852569786	-1.00948986480075	3.43406204583071	0.195358129076893	0.624916474569542	Ey/Hbn vs rest	2L-18370863-18371162	temporal	neuron
0.76382452506361	0.850718806136315	3.15237547885139	0.195375420890745	0.624916474569542	Ey/Hbn vs rest	3R-28937263-28937562	temporal	neuron
-0.633797779486122	-0.660790518834241	4.30504711138405	0.195375522162423	0.624916474569542	Ey/Hbn vs rest	3R-25074702-25075001	temporal	neuron
-0.696826852900252	-0.739454200441127	3.92978414445454	0.195416478209571	0.624996219730046	Ey/Hbn vs rest	3R-24867269-24867568	temporal	neuron
0.541948926377523	0.548586881255881	5.81502572885757	0.195473363477811	0.625035821759442	Ey/Hbn vs rest	3L-11591823-11592122	temporal	neuron
-0.54744516440222	-0.553435306698334	5.96246830493724	0.195478820717757	0.625035821759442	Ey/Hbn vs rest	2L-17754019-17754318	temporal	neuron
0.794684634879292	0.893327284833568	2.50941113322523	0.195489731711702	0.625035821759442	Ey/Hbn vs rest	3L-11076859-11077158	temporal	neuron
0.535872591734772	0.542659914527096	5.69009667322284	0.195492961814307	0.625035821759442	Ey/Hbn vs rest	X-10738861-10739160	temporal	neuron
-0.988991069924665	-1.11233587841786	3.04518422843459	0.195541938808691	0.625132506635479	Ey/Hbn vs rest	3R-10576135-10576434	temporal	neuron
0.701607925225867	0.747565827080108	3.12709960541407	0.195555257632989	0.625132506635479	Ey/Hbn vs rest	2L-15248994-15249293	temporal	neuron
-0.690157875767234	-0.734046984706397	3.90008688692478	0.195617170249589	0.625279174827464	Ey/Hbn vs rest	X-6653872-6654171	temporal	neuron
-0.537303056556178	-0.543100528692438	6.23226043784081	0.195669391742733	0.625394844394149	Ey/Hbn vs rest	2L-20229767-20230066	temporal	neuron
-0.55223264627514	-0.564358062320293	5.17458112091973	0.195719823828224	0.625504776202247	Ey/Hbn vs rest	2R-19631072-19631371	temporal	neuron
0.723488774217094	0.78172250524934	3.46339902634164	0.195750877383199	0.625524387379518	Ey/Hbn vs rest	3R-30286229-30286528	temporal	neuron
0.662361410855898	0.708597719510367	3.47127771944398	0.195758035852483	0.625524387379518	Ey/Hbn vs rest	X-18554958-18555257	temporal	neuron
-1.23493108075785	-1.55196108142205	2.43835643716972	0.195780667730447	0.625545456171918	Ey/Hbn vs rest	3R-29250837-29251136	temporal	neuron
0.54551243257292	0.557085820389224	5.23475267783218	0.195860609167348	0.625720474894435	Ey/Hbn vs rest	2R-8733882-8734181	temporal	neuron
-0.689478808371366	-0.71920194141318	4.36848431597579	0.195867530138352	0.625720474894435	Ey/Hbn vs rest	3L-19895568-19895867	temporal	neuron
-0.542124950876145	-0.549409980257344	5.79482720583843	0.195892758955917	0.625749817981787	Ey/Hbn vs rest	X-7908434-7908733	temporal	neuron
0.792946017238126	0.884093160975389	2.52606699395777	0.195931999986501	0.625823912494757	Ey/Hbn vs rest	3L-11165035-11165334	temporal	neuron
-0.677618659291668	-0.721266551606826	3.82138872051324	0.1959925813399	0.625966152145441	Ey/Hbn vs rest	3R-22369427-22369726	temporal	neuron
-0.995581759113914	-1.10114714368749	3.39966487503338	0.196009788111264	0.62596984898908	Ey/Hbn vs rest	3L-4313358-4313657	temporal	neuron
-0.550076982419903	-0.556996722523178	5.82885891300658	0.196055000312089	0.62606297504277	Ey/Hbn vs rest	2L-19769112-19769411	temporal	neuron
-0.557281639673118	-0.570115560190431	5.21000216273633	0.196082215098719	0.626081168402063	Ey/Hbn vs rest	X-20251177-20251476	temporal	neuron
-0.768315240757	-0.833603141729454	3.47368255698596	0.196092801917791	0.626081168402063	Ey/Hbn vs rest	3R-16434754-16435053	temporal	neuron
-0.949216330460015	-1.09872300904209	2.98618430271926	0.196136747889539	0.626140440607789	Ey/Hbn vs rest	3L-346580-346879	temporal	neuron
-1.05664022363946	-1.21359090593156	2.90620744974569	0.196151666783667	0.626140440607789	Ey/Hbn vs rest	3L-15072234-15072533	temporal	neuron
0.990667573882507	1.23115522983326	1.80694658998524	0.196163698707394	0.626140440607789	Ey/Hbn vs rest	3L-11454513-11454812	temporal	neuron
0.681971599689332	0.734693290300405	3.43609409852708	0.196189051359884	0.626140440607789	Ey/Hbn vs rest	X-16532012-16532311	temporal	neuron
0.62020141285828	0.656375206833838	3.42125820619736	0.196199903753266	0.626140440607789	Ey/Hbn vs rest	X-22444263-22444562	temporal	neuron
0.648040157135907	0.703373744219204	3.77943276184227	0.196207688257529	0.626140440607789	Ey/Hbn vs rest	3R-4827118-4827417	temporal	neuron
-0.940474012243129	-1.04968373967367	3.18177211185705	0.196262663904581	0.626242977057443	Ey/Hbn vs rest	2L-19306247-19306546	temporal	neuron
-0.674393967539172	-0.718721886994628	3.87271050369454	0.196271931686029	0.626242977057443	Ey/Hbn vs rest	X-19605604-19605903	temporal	neuron
-0.719891210880371	-0.770163924057816	3.70622588632761	0.196329508814878	0.626375446405456	Ey/Hbn vs rest	X-5420251-5420550	temporal	neuron
0.53924993905727	0.551853372408645	5.09454658157285	0.196356272174812	0.626409592968606	Ey/Hbn vs rest	3R-29082060-29082359	temporal	neuron
0.56355097693749	0.582308430799994	4.07322998698152	0.196378127650678	0.626411581300454	Ey/Hbn vs rest	2L-3895984-3896283	temporal	neuron
-0.640552220807595	-0.671839308339512	4.07039068128119	0.196401488871404	0.626411581300454	Ey/Hbn vs rest	2L-16676991-16677290	temporal	neuron
-0.871579786417069	-0.965191541685257	3.17893995909367	0.196438609938262	0.626411581300454	Ey/Hbn vs rest	3R-10452959-10453258	temporal	neuron
-0.534977115860832	-0.540215773803836	6.23358507925367	0.196451794820487	0.626411581300454	Ey/Hbn vs rest	3R-29319485-29319784	temporal	neuron
-1.13825168226827	-1.45088187482016	2.43069963450404	0.196459272769699	0.626411581300454	Ey/Hbn vs rest	2R-7278889-7279188	temporal	neuron
0.585452248384006	0.607507971568966	4.38587655779258	0.196477916629549	0.626411581300454	Ey/Hbn vs rest	2L-6773724-6774023	temporal	neuron
-0.691809813311233	-0.736312462679895	3.84361348642063	0.196497654675852	0.626411581300454	Ey/Hbn vs rest	2L-1157211-1157510	temporal	neuron
-0.888552087205458	-0.983325598331932	3.20330733744319	0.19649864478349	0.626411581300454	Ey/Hbn vs rest	3L-19667103-19667402	temporal	neuron
-1.17338808739267	-1.5013548844038	2.33608193401739	0.196501440843295	0.626411581300454	Ey/Hbn vs rest	3R-25851670-25851969	temporal	neuron
-1.20410426885041	-1.42483820863055	2.74342222168077	0.196538200268727	0.62646781393851	Ey/Hbn vs rest	3R-9962998-9963297	temporal	neuron
-0.607016887481402	-0.629018601404737	4.43985260058516	0.196551204757725	0.62646781393851	Ey/Hbn vs rest	3L-2773868-2774167	temporal	neuron
0.598028473827667	0.640569869862941	3.87895973582863	0.196585598596973	0.626526238117155	Ey/Hbn vs rest	3L-13800701-13801000	temporal	neuron
-0.527976580596755	-0.530967596562752	7.01108225733326	0.196601676718766	0.626526284587143	Ey/Hbn vs rest	2R-22517288-22517587	temporal	neuron
-0.597510217143985	-0.619852967332786	4.42621202804391	0.196644937891927	0.626570511364696	Ey/Hbn vs rest	2R-24565161-24565460	temporal	neuron
-0.741067787717618	-0.816409623449083	3.2548578553042	0.196647684270832	0.626570511364696	Ey/Hbn vs rest	3R-23958023-23958322	temporal	neuron
0.570801636873766	0.593449417652639	4.40950524450659	0.196663964388076	0.626571197764103	Ey/Hbn vs rest	2L-1102438-1102737	temporal	neuron
-0.529420529634643	-0.532773281789408	7.04001347915791	0.196686463613776	0.626583758145621	Ey/Hbn vs rest	X-3718631-3718930	temporal	neuron
-1.0239230429518	-1.18022623837758	2.85106219193231	0.196744783195955	0.626583758145621	Ey/Hbn vs rest	3R-6525483-6525782	temporal	neuron
-0.855200761626354	-0.945811015203863	3.35949271300128	0.196750102137522	0.626583758145621	Ey/Hbn vs rest	3L-10771487-10771786	temporal	neuron
-0.655563279860762	-0.695563185072507	3.85669439856322	0.196754670438892	0.626583758145621	Ey/Hbn vs rest	3L-1802698-1802997	temporal	neuron
-1.01920177821098	-1.17605937100275	2.86342660010557	0.196762774074046	0.626583758145621	Ey/Hbn vs rest	2L-9158359-9158658	temporal	neuron
-1.07238404854573	-1.23756311470483	2.74467208190463	0.196764296843001	0.626583758145621	Ey/Hbn vs rest	2L-1332781-1333080	temporal	neuron
-1.24490072187604	-1.56235561665645	2.57304625392638	0.196791807629222	0.626594994744253	Ey/Hbn vs rest	2L-3675259-3675558	temporal	neuron
-0.701198725036014	-0.727774653874927	4.34279345667725	0.196799956044845	0.626594994744253	Ey/Hbn vs rest	3L-15275731-15276030	temporal	neuron
-0.720407216707815	-0.776891095668408	3.57196047718354	0.196843542288317	0.626652943672537	Ey/Hbn vs rest	3L-19586329-19586628	temporal	neuron
-0.529910866767185	-0.534265002952606	6.44821706271639	0.196850290128347	0.626652943672537	Ey/Hbn vs rest	3L-19294860-19295159	temporal	neuron
-0.702448306764356	-0.71927632487133	4.02600469673162	0.196903341873003	0.626770671923018	Ey/Hbn vs rest	2L-14510909-14511208	temporal	neuron
-0.58442814888868	-0.599297653211813	4.81101125737091	0.196930164674049	0.626804897403454	Ey/Hbn vs rest	X-6643130-6643429	temporal	neuron
-0.543925264150952	-0.552751794211498	5.49073759555444	0.196980813976198	0.626849031669903	Ey/Hbn vs rest	2R-18160274-18160573	temporal	neuron
-1.10923012334565	-1.28641828913324	2.85742806479325	0.196996464734824	0.626849031669903	Ey/Hbn vs rest	3L-22113370-22113669	temporal	neuron
-0.9871907393431	-1.19203022759884	2.67280857192003	0.197018897772313	0.626849031669903	Ey/Hbn vs rest	3R-27706212-27706511	temporal	neuron
0.685672657579861	0.734803557451614	3.21236887840458	0.197022890398023	0.626849031669903	Ey/Hbn vs rest	2L-9938259-9938558	temporal	neuron
-1.27293948639	-1.52468337321258	2.61504363643947	0.197024389899273	0.626849031669903	Ey/Hbn vs rest	3L-12230355-12230654	temporal	neuron
0.911363696461521	1.10943281528785	2.2940436687247	0.197112433565715	0.627042973414421	Ey/Hbn vs rest	2R-23660156-23660455	temporal	neuron
-0.857535497812284	-0.949515566853046	3.18735689440819	0.197117501141815	0.627042973414421	Ey/Hbn vs rest	3L-13442449-13442748	temporal	neuron
-0.867407300725412	-0.921399172006289	3.76972424449785	0.197152506202472	0.627103180510112	Ey/Hbn vs rest	3L-6120112-6120411	temporal	neuron
-0.535413345125905	-0.541078892442785	6.21083110926838	0.197264366282107	0.627392721212214	Ey/Hbn vs rest	X-7626670-7626969	temporal	neuron
0.844410414248189	0.986302322946306	2.64905420147455	0.197287181771528	0.627392721212214	Ey/Hbn vs rest	3R-22627443-22627742	temporal	neuron
0.662780518530338	0.709753814613318	3.14853008298602	0.197296411742734	0.627392721212214	Ey/Hbn vs rest	2R-15217277-15217576	temporal	neuron
-1.45312156264164	-1.96255600909608	2.9120318516128	0.19730937201308	0.627392721212214	Ey/Hbn vs rest	2L-2652509-2652808	temporal	neuron
-0.899687953607045	-0.982992226743284	3.45346071201253	0.197327674537041	0.627392721212214	Ey/Hbn vs rest	X-459490-459789	temporal	neuron
-0.888595556879706	-1.00730163573889	2.96672038877303	0.197351675375616	0.627392721212214	Ey/Hbn vs rest	2L-18448575-18448874	temporal	neuron
-1.03438321314351	-1.22855734688781	2.8116807266347	0.197356134055141	0.627392721212214	Ey/Hbn vs rest	3L-19170241-19170540	temporal	neuron
-0.6808118163469	-0.722773115105157	3.88210422270145	0.197418705011451	0.627540485049848	Ey/Hbn vs rest	X-1026858-1027157	temporal	neuron
-0.751146928437653	-0.809064779526307	3.6347699387375	0.197449661872099	0.627587740363253	Ey/Hbn vs rest	2R-15201350-15201649	temporal	neuron
-0.580802789179632	-0.598634683589653	4.78820292714637	0.197493577128111	0.627641579560199	Ey/Hbn vs rest	3R-29251540-29251839	temporal	neuron
0.748551280032378	0.883147002646176	2.61999095190686	0.197499606725089	0.627641579560199	Ey/Hbn vs rest	2R-15167417-15167716	temporal	neuron
-0.547431868945244	-0.55353333361959	6.00445622104879	0.197514876997202	0.627641579560199	Ey/Hbn vs rest	3R-28847631-28847930	temporal	neuron
-1.16599010431358	-1.45171213674647	2.80272277419551	0.197556907057487	0.627723995597814	Ey/Hbn vs rest	2R-21160984-21161283	temporal	neuron
-0.799619249967616	-0.887865218647616	3.28706044599497	0.197581529010272	0.627751089604729	Ey/Hbn vs rest	2R-8155421-8155720	temporal	neuron
0.839952375408204	0.960197253996765	2.49996621923552	0.197624444503467	0.627836296242462	Ey/Hbn vs rest	3L-16743784-16744083	temporal	neuron
-0.775153018396011	-0.819665597072339	3.897852427908	0.197652749343191	0.627864548524478	Ey/Hbn vs rest	2R-22302761-22303060	temporal	neuron
-0.870842929000105	-0.985700916491788	3.1631320635959	0.197699136619836	0.627864548524478	Ey/Hbn vs rest	X-15467215-15467514	temporal	neuron
-0.542493257011437	-0.548728217906221	5.96231676025979	0.197723363924921	0.627864548524478	Ey/Hbn vs rest	3R-4284486-4284785	temporal	neuron
-0.849319124338611	-0.923221867908828	3.66291369744577	0.197727517670936	0.627864548524478	Ey/Hbn vs rest	X-13890594-13890893	temporal	neuron
-0.595640518567641	-0.621436576378577	4.33926634000684	0.197742283073221	0.627864548524478	Ey/Hbn vs rest	X-15941355-15941654	temporal	neuron
0.985025995800025	1.24911600050059	1.85174401424334	0.197743759071955	0.627864548524478	Ey/Hbn vs rest	X-2004583-2004882	temporal	neuron
-1.50381043607733	-2.16966605597787	2.2420381831896	0.197759924665171	0.627864548524478	Ey/Hbn vs rest	2L-9522882-9523181	temporal	neuron
-0.657326920007688	-0.682035400061267	4.60459436936923	0.197771504044275	0.627864548524478	Ey/Hbn vs rest	2L-12207600-12207899	temporal	neuron
-1.10700894198285	-1.29903129336813	2.68188825739309	0.197778218167109	0.627864548524478	Ey/Hbn vs rest	2R-13473073-13473372	temporal	neuron
-0.562448976167645	-0.580870982213145	4.64656684797786	0.197844200543098	0.628009215680889	Ey/Hbn vs rest	2R-13222550-13222849	temporal	neuron
-0.55300413600364	-0.565540475890322	4.9653121645021	0.197855991649021	0.628009215680889	Ey/Hbn vs rest	X-2323787-2324086	temporal	neuron
-0.539879380636478	-0.547447851182617	5.83979720774078	0.197938067415495	0.628218605533935	Ey/Hbn vs rest	X-1606055-1606354	temporal	neuron
-0.554305023209322	-0.564336278297297	5.3892068878199	0.197959620227812	0.628235888343803	Ey/Hbn vs rest	3R-30052498-30052797	temporal	neuron
-0.525903550307544	-0.527675074899917	7.66964081866741	0.197989850482573	0.628242448113007	Ey/Hbn vs rest	3L-16408010-16408309	temporal	neuron
-0.596713100373175	-0.613094394759661	4.9119079486942	0.197993902320465	0.628242448113007	Ey/Hbn vs rest	3L-3824686-3824985	temporal	neuron
-0.906376058009372	-0.97008815504467	3.44877810271709	0.198017736575346	0.628266963283837	Ey/Hbn vs rest	2L-4163643-4163942	temporal	neuron
-0.865895106229569	-0.933664476288903	3.64457782571569	0.198053213310696	0.628274983859896	Ey/Hbn vs rest	X-17802901-17803200	temporal	neuron
-1.04383438189544	-1.24994254499255	2.85823949851926	0.198057146309864	0.628274983859896	Ey/Hbn vs rest	3R-21156903-21157202	temporal	neuron
-0.804184001371143	-0.894655477107316	3.24437734943064	0.198068589635189	0.628274983859896	Ey/Hbn vs rest	2R-14161290-14161589	temporal	neuron
0.921723027224866	1.05249841806586	2.27999663812358	0.198086612171492	0.628281055096748	Ey/Hbn vs rest	2R-399215-399514	temporal	neuron
-0.776804383996243	-0.814918894220422	3.7929417000077	0.198109744475331	0.628303330929529	Ey/Hbn vs rest	X-12052353-12052652	temporal	neuron
0.809294719387113	0.920773167711008	2.37889213315172	0.198157619331262	0.628333946824096	Ey/Hbn vs rest	2R-8844563-8844862	temporal	neuron
-0.718226403650931	-0.753434557202666	4.08292726891686	0.198166485323208	0.628333946824096	Ey/Hbn vs rest	2L-11829277-11829576	temporal	neuron
-0.860482062007684	-0.974723580884653	3.0432425338122	0.198183461578883	0.628333946824096	Ey/Hbn vs rest	3L-12146759-12147058	temporal	neuron
0.841745710237668	0.977698897066349	2.39651885764381	0.198211128022133	0.628333946824096	Ey/Hbn vs rest	X-21448261-21448560	temporal	neuron
0.559455344472796	0.575625897578254	4.5824182729368	0.198229879575609	0.628333946824096	Ey/Hbn vs rest	2R-9387586-9387885	temporal	neuron
0.731544894440084	0.791831936145932	3.03783373299186	0.198237757737666	0.628333946824096	Ey/Hbn vs rest	2L-1988085-1988384	temporal	neuron
-0.768306633096591	-0.831183794364858	3.53626345514133	0.198238299909423	0.628333946824096	Ey/Hbn vs rest	2L-16351506-16351805	temporal	neuron
0.717123819097638	0.772668919442484	3.29754825926642	0.19825520007824	0.628333946824096	Ey/Hbn vs rest	3R-3734060-3734359	temporal	neuron
0.803331663623628	0.980462255948215	2.2560989208266	0.198264386933419	0.628333946824096	Ey/Hbn vs rest	2L-4245122-4245421	temporal	neuron
-1.19264837381802	-1.49493378590323	2.5183962719617	0.198281564652171	0.628337330689685	Ey/Hbn vs rest	3R-15110476-15110775	temporal	neuron
0.690741932098708	0.761058029069139	3.35461208309788	0.198304647753553	0.628347155770712	Ey/Hbn vs rest	3L-5640919-5641218	temporal	neuron
-1.45079589149932	-2.06297597825499	1.98764895792934	0.198325848968936	0.628347155770712	Ey/Hbn vs rest	3R-10941725-10942024	temporal	neuron
-1.1009453188736	-1.30495734919503	2.81150425522008	0.19833299578733	0.628347155770712	Ey/Hbn vs rest	2R-8321750-8322049	temporal	neuron
-1.03051434514222	-1.23163854174724	2.7760275932045	0.198366722966444	0.628379078744456	Ey/Hbn vs rest	X-12281074-12281373	temporal	neuron
0.543188553655077	0.554216444204059	4.93607408953469	0.198375294120465	0.628379078744456	Ey/Hbn vs rest	3L-12832135-12832434	temporal	neuron
-0.612728942048224	-0.641056295282442	4.22734179058454	0.198451332430733	0.628556733925075	Ey/Hbn vs rest	X-2344526-2344825	temporal	neuron
0.856428429160345	1.04376397961414	2.42814069954761	0.198477862394728	0.628556733925075	Ey/Hbn vs rest	3L-2004832-2005131	temporal	neuron
-0.533672795690892	-0.537132511626665	6.68883319523214	0.19848996437123	0.628556733925075	Ey/Hbn vs rest	2R-12458691-12458990	temporal	neuron
-1.0579796699806	-1.26751104789463	2.68945113080788	0.198497861494923	0.628556733925075	Ey/Hbn vs rest	2R-21012040-21012339	temporal	neuron
-0.939456363988741	-1.08173014601572	2.93093381900147	0.198528578942551	0.628556733925075	Ey/Hbn vs rest	3L-24926570-24926869	temporal	neuron
-1.22146485932481	-1.54444104446828	2.28964782761936	0.19854540230348	0.628556733925075	Ey/Hbn vs rest	3R-5014844-5015143	temporal	neuron
-1.03538546274843	-1.24048534104425	2.5499373249054	0.19855823956187	0.628556733925075	Ey/Hbn vs rest	2L-15273795-15274094	temporal	neuron
-0.573763179485833	-0.588744172125625	4.53033217263728	0.198560604837308	0.628556733925075	Ey/Hbn vs rest	2R-17290169-17290468	temporal	neuron
-0.675290128030981	-0.693751109622273	4.52682457079552	0.198576419132497	0.628556733925075	Ey/Hbn vs rest	2L-19236314-19236613	temporal	neuron
-0.999508286470461	-1.19912866153628	2.67103445961005	0.198619348821805	0.628641602052817	Ey/Hbn vs rest	2R-5143774-5144073	temporal	neuron
-0.610015314964839	-0.631413762676702	4.48688813953498	0.198654651757703	0.628674947668177	Ey/Hbn vs rest	2R-21141846-21142145	temporal	neuron
-1.34653448853458	-1.96524497894424	2.05527988884239	0.198662121631933	0.628674947668177	Ey/Hbn vs rest	X-5995131-5995430	temporal	neuron
-0.549858714959611	-0.560379974392941	5.3987075546571	0.198688291502981	0.628692388940482	Ey/Hbn vs rest	X-17657775-17658074	temporal	neuron
-0.869932879975939	-0.95052017900512	3.50809884016792	0.198701020890191	0.628692388940482	Ey/Hbn vs rest	3L-12729727-12730026	temporal	neuron
-0.546160621762685	-0.557380727874759	5.25703376035315	0.198715990330443	0.628692388940482	Ey/Hbn vs rest	2L-18456166-18456465	temporal	neuron
0.77216528404334	0.871533393897763	3.06844109622256	0.198741528582525	0.628722186657818	Ey/Hbn vs rest	2R-22662267-22662566	temporal	neuron
0.538219178272757	0.555736360453751	4.75267820113377	0.198819997188899	0.628919412032331	Ey/Hbn vs rest	3R-26878313-26878612	temporal	neuron
-0.766839889541844	-0.840970941478642	3.34656052898812	0.198861938018429	0.629001067920914	Ey/Hbn vs rest	2R-6807692-6807991	temporal	neuron
0.64755229122169	0.681529484518107	3.65983307005843	0.198909280631482	0.629099795042953	Ey/Hbn vs rest	2L-14333983-14334282	temporal	neuron
-0.840762057399093	-0.952838183081648	3.06322303133802	0.198949088562155	0.629174677790458	Ey/Hbn vs rest	3L-212281-212580	temporal	neuron
-0.587467297226456	-0.60689440630784	4.80178742176051	0.199047294435289	0.629392038307137	Ey/Hbn vs rest	2R-7959849-7960148	temporal	neuron
-0.63416557408149	-0.665834331001607	4.1225304178694	0.199050093390727	0.629392038307137	Ey/Hbn vs rest	X-17579074-17579373	temporal	neuron
0.721625703849397	1.06200341996412	2.2184019913375	0.19912446106116	0.629576147435831	Ey/Hbn vs rest	3L-1418414-1418713	temporal	neuron
-0.720950130886885	-0.777217214827974	3.59786906028061	0.199145565466629	0.629591836742718	Ey/Hbn vs rest	3L-205475-205774	temporal	neuron
-0.601152924345266	-0.623719908645534	4.43880676562249	0.199231253362171	0.629760839018163	Ey/Hbn vs rest	2L-10260655-10260954	temporal	neuron
-0.819690314054966	-0.884220290566398	3.50379277071337	0.199241720905464	0.629760839018163	Ey/Hbn vs rest	3L-5022030-5022329	temporal	neuron
-0.939766518634038	-1.05908360923552	3.05879486148602	0.199247461823043	0.629760839018163	Ey/Hbn vs rest	3R-29268777-29269076	temporal	neuron
0.570982828348092	0.59204726637445	4.31516226269089	0.199281104454887	0.629816134596383	Ey/Hbn vs rest	X-18154921-18155220	temporal	neuron
-0.562101662138758	-0.579349222896918	4.73067697720111	0.199313111473058	0.62983509165775	Ey/Hbn vs rest	X-17856959-17857258	temporal	neuron
-1.13326795421334	-1.27836207598069	2.92276766114297	0.199319399439315	0.62983509165775	Ey/Hbn vs rest	3R-15008091-15008390	temporal	neuron
-0.759754666232162	-0.813984082053347	3.79395978701139	0.19935150559271	0.629865441626511	Ey/Hbn vs rest	2R-17143103-17143402	temporal	neuron
-0.831559474742369	-0.940393186833417	3.00682588019135	0.199389513588017	0.629865441626511	Ey/Hbn vs rest	X-7013374-7013673	temporal	neuron
0.730798894383896	0.789447930865969	2.86675469062039	0.199403579384676	0.629865441626511	Ey/Hbn vs rest	3R-30373187-30373486	temporal	neuron
0.711572938792098	0.761444061109917	3.33471429651265	0.1994198392709	0.629865441626511	Ey/Hbn vs rest	X-19100678-19100977	temporal	neuron
-1.06581674422399	-1.26414418192378	2.79091287631591	0.199425841922312	0.629865441626511	Ey/Hbn vs rest	X-1569990-1570289	temporal	neuron
-0.676224146868644	-0.717290350881826	3.78838609449524	0.199436401477742	0.629865441626511	Ey/Hbn vs rest	3L-10299183-10299482	temporal	neuron
-0.896234783178937	-1.02764703078387	3.06299916622205	0.199442048152383	0.629865441626511	Ey/Hbn vs rest	X-22443145-22443444	temporal	neuron
-1.00511120732303	-1.0874711011617	3.51081113195058	0.199522962302674	0.630069961840432	Ey/Hbn vs rest	3L-12030700-12030999	temporal	neuron
-0.606459501899686	-0.633085856623018	4.16563453336731	0.199558984054826	0.630132695522212	Ey/Hbn vs rest	3L-1857025-1857324	temporal	neuron
0.815079544429198	0.987481464656617	2.48973476670764	0.199623848464072	0.630268515156018	Ey/Hbn vs rest	X-7391726-7392025	temporal	neuron
-0.785712402378809	-0.852528507315161	3.42258047349693	0.199647050181048	0.630268515156018	Ey/Hbn vs rest	X-18893536-18893835	temporal	neuron
-0.864644096185206	-0.907029545820269	3.8833417015751	0.199650475726293	0.630268515156018	Ey/Hbn vs rest	2R-23224984-23225283	temporal	neuron
-1.38298853187786	-1.9821149774875	2.15692507405672	0.199675759920969	0.630277370410883	Ey/Hbn vs rest	3R-29461182-29461481	temporal	neuron
0.535370189761632	0.546442686105806	5.12473256098298	0.199685600240168	0.630277370410883	Ey/Hbn vs rest	3L-5634220-5634519	temporal	neuron
-0.821096945382844	-0.871225501899873	3.5518418194001	0.199760699096275	0.630372022803338	Ey/Hbn vs rest	3L-17940965-17941264	temporal	neuron
-1.20697576627107	-1.5387713327997	2.38178071535561	0.199783875771373	0.630372022803338	Ey/Hbn vs rest	X-4139094-4139393	temporal	neuron
0.530718685307719	0.53904367833385	5.43342480265001	0.199806763056101	0.630372022803338	Ey/Hbn vs rest	2L-21248031-21248330	temporal	neuron
-0.560327961201868	-0.576164772607102	4.72705729434371	0.199825903666615	0.630372022803338	Ey/Hbn vs rest	2L-15056991-15057290	temporal	neuron
0.579971939117073	0.604218141012794	3.86946306940383	0.199833363528416	0.630372022803338	Ey/Hbn vs rest	X-2259455-2259754	temporal	neuron
-0.578608028439397	-0.59359740333169	4.84733374691689	0.199836873004393	0.630372022803338	Ey/Hbn vs rest	2R-17336004-17336303	temporal	neuron
-0.558300278751518	-0.569085663812066	5.24480416726975	0.199848935692982	0.630372022803338	Ey/Hbn vs rest	X-9658783-9659082	temporal	neuron
-0.930800103956997	-1.07793783734159	2.88144977932271	0.199856786154482	0.630372022803338	Ey/Hbn vs rest	2L-16731778-16732077	temporal	neuron
-0.928077852117708	-1.0033837784726	3.4077460549992	0.199865317700705	0.630372022803338	Ey/Hbn vs rest	3L-14181938-14182237	temporal	neuron
-0.817199239706707	-0.887935833918291	3.46770477878495	0.199877209599489	0.630372022803338	Ey/Hbn vs rest	X-10247393-10247692	temporal	neuron
0.664899044853087	0.715407481433952	3.25498706223972	0.19992701786141	0.630478127235492	Ey/Hbn vs rest	3L-13843387-13843686	temporal	neuron
-0.598543952094655	-0.619121486446062	4.55627791653292	0.199952403938675	0.630494946026941	Ey/Hbn vs rest	X-7923131-7923430	temporal	neuron
-0.546570042403481	-0.558037907542298	5.30358961562233	0.199964681751487	0.630494946026941	Ey/Hbn vs rest	3L-5563579-5563878	temporal	neuron
-0.706120069838071	-0.754545721652792	3.80147300312901	0.199997631015934	0.630547862138426	Ey/Hbn vs rest	X-7324077-7324376	temporal	neuron
-0.589218177779607	-0.606575746718145	4.74408023075745	0.200051633192091	0.630667139459353	Ey/Hbn vs rest	3L-4242563-4242862	temporal	neuron
-0.741080288422936	-0.760879418092835	4.71847880040797	0.200173171792826	0.630979032823271	Ey/Hbn vs rest	3L-7606299-7606598	temporal	neuron
-0.522941692996662	-0.524620872711638	7.76955315109463	0.200182923163735	0.630979032823271	Ey/Hbn vs rest	2R-22678332-22678631	temporal	neuron
-0.523605469849834	-0.525538762514333	7.50984109959955	0.200227798452612	0.63106948065028	Ey/Hbn vs rest	2R-18338674-18338973	temporal	neuron
0.614548657011228	0.648896609446339	3.44702141528168	0.200334704548595	0.631236334899746	Ey/Hbn vs rest	3L-10897963-10898262	temporal	neuron
0.720659342430655	0.810397604651037	3.07619340091883	0.20035386270849	0.631236334899746	Ey/Hbn vs rest	X-15228066-15228365	temporal	neuron
-1.30989511873925	-1.61719296073619	2.49279790894776	0.200356408284099	0.631236334899746	Ey/Hbn vs rest	3L-18741271-18741570	temporal	neuron
0.541676417559216	0.554664827504519	4.78962565335212	0.200358760424189	0.631236334899746	Ey/Hbn vs rest	X-13995174-13995473	temporal	neuron
-1.25390301132352	-1.58006610736969	2.43837322380893	0.200380100661899	0.631236334899746	Ey/Hbn vs rest	2R-11203812-11204111	temporal	neuron
0.6746590429394	0.742163405052465	3.19060391326966	0.200405278020813	0.631236334899746	Ey/Hbn vs rest	3L-17758899-17759198	temporal	neuron
0.785157434751883	0.959245948513987	2.23082152364298	0.200405416366683	0.631236334899746	Ey/Hbn vs rest	3R-8593176-8593475	temporal	neuron
-0.774955482783066	-0.835588857232619	3.58303725739696	0.200410212933968	0.631236334899746	Ey/Hbn vs rest	2R-20976881-20977180	temporal	neuron
-0.916789842275929	-0.995925631626379	3.58126844405427	0.200514915924132	0.63147957780722	Ey/Hbn vs rest	2R-14408565-14408864	temporal	neuron
-0.660324782933982	-0.692769774742927	4.07418628399708	0.200519820812307	0.63147957780722	Ey/Hbn vs rest	3L-7225622-7225921	temporal	neuron
-0.617219731283134	-0.641716438164691	4.29612891226648	0.200549066202257	0.631520686992301	Ey/Hbn vs rest	X-873897-874196	temporal	neuron
-1.12326243956522	-1.31571288833585	2.86014735634676	0.200585636064418	0.631584852136956	Ey/Hbn vs rest	X-14028387-14028686	temporal	neuron
-0.988434254888766	-1.1890450116298	2.57985968885614	0.200634734456509	0.631592519378773	Ey/Hbn vs rest	2L-6448008-6448307	temporal	neuron
0.689769836721696	0.751006849539872	2.96725944274689	0.200645222314495	0.631592519378773	Ey/Hbn vs rest	3L-8603772-8604071	temporal	neuron
-0.711221445176026	-0.767962635497545	3.48080050054017	0.200667973583469	0.631592519378773	Ey/Hbn vs rest	3R-8362415-8362714	temporal	neuron
-1.04285002483798	-1.24668817718758	2.68423941864433	0.200694745228575	0.631592519378773	Ey/Hbn vs rest	2R-6576772-6577071	temporal	neuron
-0.643651497935118	-0.678923367357478	3.94698327301646	0.200697207713344	0.631592519378773	Ey/Hbn vs rest	2R-16186666-16186965	temporal	neuron
-1.12297384794122	-1.334610088207	2.84208463656494	0.200700576021868	0.631592519378773	Ey/Hbn vs rest	3R-14363259-14363558	temporal	neuron
-0.726551129626358	-0.783174722092552	3.52289542818879	0.20071147601723	0.631592519378773	Ey/Hbn vs rest	2R-17020253-17020552	temporal	neuron
-0.804287489972002	-0.882056814683493	3.37038556825266	0.200717618585747	0.631592519378773	Ey/Hbn vs rest	2R-12437931-12438230	temporal	neuron
-0.902994806583623	-0.988316726575437	3.46386862721127	0.200765231797609	0.631691379138604	Ey/Hbn vs rest	3L-12732831-12733130	temporal	neuron
-0.982449243276544	-1.18391399935154	2.5911722841377	0.200784583358082	0.631701307148121	Ey/Hbn vs rest	2L-12173067-12173366	temporal	neuron
0.770686651130767	0.871404911632143	2.72115048131132	0.20081547235058	0.63170298200766	Ey/Hbn vs rest	2R-21116744-21117043	temporal	neuron
-1.02395376491685	-1.22057622942907	2.64201838960133	0.200817508240724	0.63170298200766	Ey/Hbn vs rest	3L-21565003-21565302	temporal	neuron
-0.89559351171799	-0.993487831831179	3.3539416261563	0.200871133343084	0.631820710788735	Ey/Hbn vs rest	X-7231832-7232131	temporal	neuron
0.670837470017409	0.754526372702639	3.52409143846225	0.200945488600402	0.632003620021085	Ey/Hbn vs rest	2R-13378225-13378524	temporal	neuron
-0.741090535127994	-0.825791460218069	3.17318875968376	0.201052019377499	0.632241937957593	Ey/Hbn vs rest	2R-12756861-12757160	temporal	neuron
0.569073543259115	0.584677155237388	4.44507992369444	0.201064088024911	0.632241937957593	Ey/Hbn vs rest	3R-22001256-22001555	temporal	neuron
0.752575006339682	0.827644634442877	2.8512509848106	0.201099335307279	0.632241937957593	Ey/Hbn vs rest	2R-9456065-9456364	temporal	neuron
-0.541411648186728	-0.550823192546776	5.54575241028536	0.201104670694494	0.632241937957593	Ey/Hbn vs rest	X-8561353-8561652	temporal	neuron
-0.568224929314258	-0.581413027615987	4.92007960959034	0.201134127292212	0.632241937957593	Ey/Hbn vs rest	3R-14370340-14370639	temporal	neuron
0.680350638537462	0.739540341819528	2.8829848899721	0.201134464002052	0.632241937957593	Ey/Hbn vs rest	X-10634722-10635021	temporal	neuron
0.828891064190255	0.931509774659039	2.39064282184294	0.201134732358481	0.632241937957593	Ey/Hbn vs rest	2L-20955098-20955397	temporal	neuron
-0.564628588544464	-0.577762381893705	5.10325087450947	0.20118149832207	0.632328912233716	Ey/Hbn vs rest	2R-24738813-24739112	temporal	neuron
-1.60477192090162	-22.7490994580874	1.76145362826341	0.201194826060057	0.632328912233716	Ey/Hbn vs rest	3R-10516665-10516964	temporal	neuron
0.660808216430886	0.720218803837676	3.52421191197348	0.201215254819181	0.632342162896826	Ey/Hbn vs rest	3L-17956877-17957176	temporal	neuron
-0.805443291887417	-0.884397237218505	3.38416945509679	0.201299578236946	0.632448231678332	Ey/Hbn vs rest	3R-15347901-15348200	temporal	neuron
-0.709136489787952	-0.767871177392262	3.45367600764123	0.201301117056511	0.632448231678332	Ey/Hbn vs rest	2R-15248592-15248891	temporal	neuron
-0.857873773115274	-0.941004474953396	3.32955751155531	0.201309270307064	0.632448231678332	Ey/Hbn vs rest	3R-24527893-24528192	temporal	neuron
0.545041115497458	0.555727707341472	5.06272396796367	0.201313868068777	0.632448231678332	Ey/Hbn vs rest	3L-9127086-9127385	temporal	neuron
-0.604908972624931	-0.628452829542541	4.30332465015102	0.201386314168081	0.63258364582868	Ey/Hbn vs rest	3R-15518666-15518965	temporal	neuron
0.714933419493865	0.788586741408168	2.84781081075357	0.201390631879387	0.63258364582868	Ey/Hbn vs rest	3R-23970870-23971169	temporal	neuron
-0.886168464082801	-0.996057293017577	2.97175865864027	0.20140562812862	0.63258364582868	Ey/Hbn vs rest	3L-4125546-4125845	temporal	neuron
0.838494129540226	1.00435999322846	2.26045086721556	0.201434628706415	0.632623788021282	Ey/Hbn vs rest	X-10256544-10256843	temporal	neuron
-1.12851906785128	-1.44516693848621	2.41879035136788	0.201480293714524	0.632654657548312	Ey/Hbn vs rest	2L-8197266-8197565	temporal	neuron
0.899771798921296	1.09199171187455	2.08560187334749	0.201505138217231	0.632654657548312	Ey/Hbn vs rest	3L-27414535-27414834	temporal	neuron
-0.636998869990609	-0.665080281799845	4.24916210974014	0.201508451897139	0.632654657548312	Ey/Hbn vs rest	X-19028604-19028903	temporal	neuron
-0.569156364768062	-0.588957773403927	4.53569937778929	0.201535167434194	0.632654657548312	Ey/Hbn vs rest	3R-20949441-20949740	temporal	neuron
0.731429481114177	0.803413829324619	2.75144843844844	0.201544176037892	0.632654657548312	Ey/Hbn vs rest	2L-203355-203654	temporal	neuron
0.706808003307398	0.776138295572539	3.22993916498141	0.201553554177195	0.632654657548312	Ey/Hbn vs rest	2L-20144791-20145090	temporal	neuron
-0.545055784635745	-0.55587937389107	5.28212771662817	0.201558002581733	0.632654657548312	Ey/Hbn vs rest	4-663005-663304	temporal	neuron
-0.961348724642249	-1.06852517575961	2.97645628483114	0.201759237921614	0.633235338911783	Ey/Hbn vs rest	3L-22311272-22311571	temporal	neuron
-1.01587856388311	-1.11631086184357	3.37760566197688	0.201790876415841	0.633283678214277	Ey/Hbn vs rest	X-4309439-4309738	temporal	neuron
-0.907607285302061	-1.02388943195434	3.02817665856401	0.201844443007066	0.633400821514571	Ey/Hbn vs rest	2L-21162938-21163237	temporal	neuron
-1.00991946350341	-1.21497547959143	2.67328663287124	0.201966635688502	0.633733281718315	Ey/Hbn vs rest	X-14200601-14200900	temporal	neuron
-0.533913688622997	-0.539826685279185	6.17601237475652	0.202032181065652	0.633845510637724	Ey/Hbn vs rest	X-8409103-8409402	temporal	neuron
-0.520201615848083	-0.522041814489385	7.73013414494958	0.202034904706002	0.633845510637724	Ey/Hbn vs rest	3L-3825113-3825412	temporal	neuron
0.604595886934945	0.640538684000415	3.59254223259731	0.20213669613663	0.634073000619762	Ey/Hbn vs rest	2R-7545248-7545547	temporal	neuron
-1.21035217299051	-1.53020312850482	2.31559180776656	0.202154312118713	0.634073000619762	Ey/Hbn vs rest	3R-5157030-5157329	temporal	neuron
-0.54935150698413	-0.562273487250911	5.02344187250435	0.202156187029376	0.634073000619762	Ey/Hbn vs rest	2L-22121940-22122239	temporal	neuron
-0.65573811031137	-0.698390474903709	3.86018889776694	0.202210410908963	0.634192075963517	Ey/Hbn vs rest	2L-5092643-5092942	temporal	neuron
0.925539011208388	1.1880076027813	2.15391114674581	0.202330052232477	0.634451616365385	Ey/Hbn vs rest	3L-13619269-13619568	temporal	neuron
-0.539964693344537	-0.548959542761004	5.60731936325405	0.202330073970964	0.634451616365385	Ey/Hbn vs rest	2L-108887-109186	temporal	neuron
-0.722974993677037	-0.751520009469578	4.12541735724565	0.202341964873703	0.634451616365385	Ey/Hbn vs rest	3L-7077375-7077674	temporal	neuron
0.87121084756903	1.1330385707665	1.99584024665086	0.20238541502942	0.634526641800818	Ey/Hbn vs rest	3L-14452763-14453062	temporal	neuron
-0.728137454876119	-0.786429688977215	3.53690072023563	0.202412424820205	0.634526641800818	Ey/Hbn vs rest	X-11137928-11138227	temporal	neuron
-0.743563647785969	-0.794804470228061	3.73532341932054	0.202414698286947	0.634526641800818	Ey/Hbn vs rest	3R-22025361-22025660	temporal	neuron
-0.534190724367003	-0.540873663942244	5.86812854190038	0.202469267063276	0.634646561801557	Ey/Hbn vs rest	2L-10413777-10414076	temporal	neuron
-0.57144970167028	-0.584996707341526	5.00482438444577	0.202485496373576	0.634646561801557	Ey/Hbn vs rest	3R-7310621-7310920	temporal	neuron
-0.955885372364644	-1.14407275632112	2.63798655945093	0.202538365666486	0.634741963665403	Ey/Hbn vs rest	3R-29314347-29314646	temporal	neuron
0.570160467421911	0.594999687310328	4.0011893874977	0.202559353339076	0.634741963665403	Ey/Hbn vs rest	3R-7504659-7504958	temporal	neuron
-0.722375612499515	-0.785320964568161	3.54462694148993	0.202564757114665	0.634741963665403	Ey/Hbn vs rest	2R-4729868-4730167	temporal	neuron
-0.524260270313749	-0.527062072524173	7.09960859442748	0.202600720129791	0.634803654179163	Ey/Hbn vs rest	2R-23580740-23581039	temporal	neuron
-1.15519048564857	-1.45697214743466	2.32172109643679	0.202650650445077	0.634878221561595	Ey/Hbn vs rest	3R-9378634-9378933	temporal	neuron
-1.07122646545676	-1.28607322252669	2.65216703703825	0.202672669827143	0.634878221561595	Ey/Hbn vs rest	3L-4284103-4284402	temporal	neuron
0.555927362607728	0.572918057266427	4.66489249561874	0.202673351707905	0.634878221561595	Ey/Hbn vs rest	3R-21999221-21999520	temporal	neuron
-0.985188382780326	-1.12562747789753	2.69994994763224	0.202699880560629	0.634909639989584	Ey/Hbn vs rest	3R-26715526-26715825	temporal	neuron
-0.549179955035539	-0.559997976256009	5.29557522695232	0.202715938435256	0.634909639989584	Ey/Hbn vs rest	2L-17587186-17587485	temporal	neuron
0.541408057863451	0.555866325471354	4.96916056652105	0.202747357355315	0.634957056281463	Ey/Hbn vs rest	3R-29082274-29082573	temporal	neuron
-1.13848915978813	-1.460184422524	2.43211525810881	0.202788533318943	0.63503501927248	Ey/Hbn vs rest	2L-6499022-6499321	temporal	neuron
0.632792988983742	0.678613670488922	3.46028778711532	0.202856733676252	0.635197590203504	Ey/Hbn vs rest	2L-3648160-3648459	temporal	neuron
-0.765500236641376	-0.839357281816969	3.38242881061401	0.202874174138243	0.635201205259203	Ey/Hbn vs rest	2R-24037370-24037669	temporal	neuron
0.551397942968414	0.566351624093166	4.34987461259019	0.202908238421257	0.635255446795658	Ey/Hbn vs rest	3L-12147215-12147514	temporal	neuron
0.871334364796466	1.05035175754424	2.05471799899632	0.202932529292543	0.635255446795658	Ey/Hbn vs rest	2R-15851740-15852039	temporal	neuron
-0.545532286203025	-0.554414499415534	5.53668593460962	0.202949401465124	0.635255446795658	Ey/Hbn vs rest	3R-6815159-6815458	temporal	neuron
-0.56022221057312	-0.57401082247224	4.91179014243274	0.202956647502005	0.635255446795658	Ey/Hbn vs rest	2L-21015501-21015800	temporal	neuron
-0.741370451695788	-0.787498427095186	3.57893183393351	0.202984795814327	0.635292568700545	Ey/Hbn vs rest	3R-29969670-29969969	temporal	neuron
-0.613346717723856	-0.646245159964857	4.03094341537021	0.203066250842706	0.635439678411881	Ey/Hbn vs rest	2L-4945435-4945734	temporal	neuron
-1.01255683983001	-1.20434154680711	2.7577677615767	0.203083599165969	0.635439678411881	Ey/Hbn vs rest	2R-25059112-25059411	temporal	neuron
-0.80291006181142	-0.887838781904597	3.37679743835561	0.203140464488841	0.635439678411881	Ey/Hbn vs rest	3L-11399068-11399367	temporal	neuron
-1.39708423693679	-2.00105409809419	2.28815234992133	0.203144263622937	0.635439678411881	Ey/Hbn vs rest	4-681997-682296	temporal	neuron
-0.713811467344968	-0.740791478716175	4.36518910933393	0.203159497771676	0.635439678411881	Ey/Hbn vs rest	2L-13837600-13837899	temporal	neuron
-0.543126621244803	-0.554988338489844	5.27170330486318	0.203162043382826	0.635439678411881	Ey/Hbn vs rest	X-12202858-12203157	temporal	neuron
-0.544202411938002	-0.553087672970424	5.47384623611367	0.203200045896159	0.635439678411881	Ey/Hbn vs rest	3L-16183477-16183776	temporal	neuron
0.66655929053326	0.728734815158264	2.97125623423842	0.203207021582592	0.635439678411881	Ey/Hbn vs rest	X-20231684-20231983	temporal	neuron
-0.599340767355741	-0.62453099629816	4.34864400818042	0.203290587621427	0.635439678411881	Ey/Hbn vs rest	X-16423135-16423434	temporal	neuron
-1.14979255679967	-1.45555455639822	2.47806349079243	0.20329307622453	0.635439678411881	Ey/Hbn vs rest	X-4472106-4472405	temporal	neuron
-0.678435933595709	-0.731491309632979	3.60877764286369	0.203293714378227	0.635439678411881	Ey/Hbn vs rest	2L-13832939-13833238	temporal	neuron
-0.933662861170901	-1.08000143230638	3.06091188462419	0.203322093659652	0.635439678411881	Ey/Hbn vs rest	3L-25176203-25176502	temporal	neuron
-0.53876353035881	-0.54772123726563	5.57651571287951	0.203333026671194	0.635439678411881	Ey/Hbn vs rest	3R-16456634-16456933	temporal	neuron
0.764275505171478	1.11220250244564	2.40791364500377	0.203347558961879	0.635439678411881	Ey/Hbn vs rest	2R-6758826-6759125	temporal	neuron
-0.897142304551551	-0.968839314034498	3.0329679410315	0.203353777759232	0.635439678411881	Ey/Hbn vs rest	3R-17822205-17822504	temporal	neuron
-0.536736153073752	-0.544909240837883	5.7313244007193	0.20335810706368	0.635439678411881	Ey/Hbn vs rest	X-14953484-14953783	temporal	neuron
-0.560528282287186	-0.575210118240533	4.90337089548738	0.203363283757373	0.635439678411881	Ey/Hbn vs rest	X-1873456-1873755	temporal	neuron
-1.35197186479162	-1.97225832895006	2.22388307284579	0.203369720629641	0.635439678411881	Ey/Hbn vs rest	3R-4963329-4963628	temporal	neuron
-0.884010056365618	-0.920605466169524	3.56381446892243	0.203383869778308	0.635439678411881	Ey/Hbn vs rest	2R-12798422-12798721	temporal	neuron
-1.15862556009097	-1.44658231309689	2.43239642317959	0.203384885916066	0.635439678411881	Ey/Hbn vs rest	X-4037238-4037537	temporal	neuron
-0.958296771819281	-1.08090537024897	3.18832280830397	0.203394020267049	0.635439678411881	Ey/Hbn vs rest	X-11090214-11090513	temporal	neuron
-1.17322164681973	-1.50567276247869	2.26964187329896	0.203409201586691	0.635439678411881	Ey/Hbn vs rest	2L-18682169-18682468	temporal	neuron
0.77828279204832	0.872016160322747	2.80617333478039	0.20341824353474	0.635439678411881	Ey/Hbn vs rest	3L-4599695-4599994	temporal	neuron
-0.558096815095345	-0.570787135871044	4.783110172434	0.203422809133932	0.635439678411881	Ey/Hbn vs rest	2R-8333583-8333882	temporal	neuron
0.663473719292416	0.708008209000277	3.06717407175868	0.203467615842366	0.635494279032875	Ey/Hbn vs rest	X-2223485-2223784	temporal	neuron
-0.616084968882769	-0.641900701627055	4.3527799931821	0.203477117907408	0.635494279032875	Ey/Hbn vs rest	2L-2765548-2765847	temporal	neuron
-0.544954697324576	-0.5584705959368	5.07824156450218	0.203491212736678	0.635494279032875	Ey/Hbn vs rest	X-17751704-17752003	temporal	neuron
-0.810580612589721	-0.869435243792879	3.51315677682206	0.203505462275225	0.635494279032875	Ey/Hbn vs rest	2R-17185759-17186058	temporal	neuron
-0.727085057332779	-0.783458658343612	3.52682086329144	0.203522727286809	0.635497312654504	Ey/Hbn vs rest	3L-3143662-3143961	temporal	neuron
-0.537101902488052	-0.54416835770936	5.82252822519768	0.20361962855061	0.635748989141806	Ey/Hbn vs rest	3L-6943637-6943936	temporal	neuron
-1.07077250271548	-1.26958534837657	2.95165821587073	0.203658553148063	0.635819622863516	Ey/Hbn vs rest	X-20654950-20655249	temporal	neuron
-0.717494759209967	-0.773023582794147	3.65961522476784	0.203770831225194	0.636064965026243	Ey/Hbn vs rest	X-21368139-21368438	temporal	neuron
-0.598263409975751	-0.617342285436978	4.55460174605536	0.203775818431962	0.636064965026243	Ey/Hbn vs rest	3R-21406819-21407118	temporal	neuron
-0.55729212696843	-0.572487982940079	4.88800436448849	0.203786062686663	0.636064965026243	Ey/Hbn vs rest	X-10082361-10082660	temporal	neuron
-0.563214436381299	-0.577148971158425	4.99100580829379	0.203861334924342	0.636203055820525	Ey/Hbn vs rest	3R-12719469-12719768	temporal	neuron
-0.553761383427331	-0.568831976048594	4.87167614024344	0.203862928278464	0.636203055820525	Ey/Hbn vs rest	X-8436894-8437193	temporal	neuron
-1.47369927435905	-1.86826573363148	2.48202662907449	0.203890860547419	0.636239317859907	Ey/Hbn vs rest	3R-13483782-13484081	temporal	neuron
-0.544225635217798	-0.553681643193195	5.35450404770212	0.203951569631841	0.6363753106764	Ey/Hbn vs rest	3R-23297260-23297559	temporal	neuron
-0.563232052075772	-0.573363147828949	5.24850319505971	0.203967073270407	0.6363753106764	Ey/Hbn vs rest	3R-4996753-4997052	temporal	neuron
-0.548342672130855	-0.557394639309855	5.41908571761343	0.204005875340753	0.636443858206026	Ey/Hbn vs rest	3L-12277490-12277789	temporal	neuron
-0.690549278556279	-0.740801213782982	3.63725923117555	0.204035681044709	0.636443858206026	Ey/Hbn vs rest	2R-23548288-23548587	temporal	neuron
0.793721898799428	0.899218718885419	2.67892525933246	0.204051992336449	0.636443858206026	Ey/Hbn vs rest	2R-13322535-13322834	temporal	neuron
-0.622548327793685	-0.6493785422043	4.36902277053811	0.204058784078794	0.636443858206026	Ey/Hbn vs rest	3L-18672126-18672425	temporal	neuron
0.805979462513051	0.924274916419986	2.38538554796999	0.204070632790415	0.636443858206026	Ey/Hbn vs rest	2R-16522823-16523122	temporal	neuron
-0.618567892406143	-0.639040949776506	4.53274769901759	0.204114426618547	0.63646918375325	Ey/Hbn vs rest	3R-24270216-24270515	temporal	neuron
0.578161764943163	0.60015624614492	4.06570413603229	0.204151748908896	0.63646918375325	Ey/Hbn vs rest	2L-11167521-11167820	temporal	neuron
-0.535244992575012	-0.54102660940444	5.95346817974502	0.20420076750632	0.63646918375325	Ey/Hbn vs rest	2L-21933212-21933511	temporal	neuron
0.778177324685531	0.913021952527683	3.05813887169789	0.20423092190366	0.63646918375325	Ey/Hbn vs rest	2R-20674946-20675245	temporal	neuron
0.844282335800399	0.932862771268259	2.70401272353036	0.204243285908423	0.63646918375325	Ey/Hbn vs rest	X-20561154-20561453	temporal	neuron
-1.09901137638421	-1.21127164616515	3.12912069699087	0.204249610833644	0.63646918375325	Ey/Hbn vs rest	2L-12386437-12386736	temporal	neuron
-0.81147647661851	-0.903272241972462	3.1753010869836	0.204250838260733	0.63646918375325	Ey/Hbn vs rest	2L-15007691-15007990	temporal	neuron
-0.758142842891676	-0.816080622092682	3.5849577477565	0.204267621951432	0.63646918375325	Ey/Hbn vs rest	3R-8001184-8001483	temporal	neuron
0.53785183575819	0.548391579504312	5.15884842008686	0.204271398137946	0.63646918375325	Ey/Hbn vs rest	3L-5680073-5680372	temporal	neuron
-0.768605007366392	-0.827694129511454	3.68663308107249	0.204274129425699	0.63646918375325	Ey/Hbn vs rest	3L-16528576-16528875	temporal	neuron
-0.697210839044292	-0.742288121695521	3.58204536062687	0.20428160816321	0.63646918375325	Ey/Hbn vs rest	2L-1390126-1390425	temporal	neuron
0.719917194285345	0.78175840659001	2.79075927388066	0.20428549755235	0.63646918375325	Ey/Hbn vs rest	2L-6893970-6894269	temporal	neuron
0.912927051298777	1.05441022705904	2.18995957003061	0.204290893300693	0.63646918375325	Ey/Hbn vs rest	3R-26799400-26799699	temporal	neuron
-1.19193351814016	-1.46418958125516	2.61074532121482	0.2044044865127	0.636754572179905	Ey/Hbn vs rest	3L-12789435-12789734	temporal	neuron
-0.565028727088472	-0.584228558952423	4.57668623529204	0.204415147508258	0.636754572179905	Ey/Hbn vs rest	2L-10263976-10264275	temporal	neuron
-1.06364687387873	-1.27342862782228	2.73461143276366	0.204434629126867	0.636755034323298	Ey/Hbn vs rest	3L-6878122-6878421	temporal	neuron
-0.567827912777467	-0.583134282121459	4.79652728177021	0.204456039007344	0.636755034323298	Ey/Hbn vs rest	3R-15229510-15229809	temporal	neuron
0.859077040602942	0.957934323192352	2.57393901766099	0.20446427325757	0.636755034323298	Ey/Hbn vs rest	3R-21894158-21894457	temporal	neuron
-0.53723380994757	-0.544898960077767	5.73886163355513	0.204513688017496	0.636858073752208	Ey/Hbn vs rest	X-16607914-16608213	temporal	neuron
-0.548508624555068	-0.557284667363999	5.41755848497747	0.20456207156539	0.636957885778773	Ey/Hbn vs rest	2R-10773328-10773627	temporal	neuron
0.839845249838975	0.968115515528718	2.43804297904702	0.204652479842665	0.637100049798382	Ey/Hbn vs rest	2L-7517340-7517639	temporal	neuron
0.594053899179063	0.622017781662423	3.78660278182582	0.204655456147785	0.637100049798382	Ey/Hbn vs rest	3L-13648332-13648631	temporal	neuron
0.767738890567411	0.841641345114032	2.71412966315097	0.204662203497944	0.637100049798382	Ey/Hbn vs rest	3L-9761999-9762298	temporal	neuron
-0.858116094906843	-0.972619283934261	3.2543603954979	0.20467306678906	0.637100049798382	Ey/Hbn vs rest	3L-23671062-23671361	temporal	neuron
-1.04028963623467	-1.2486818487724	2.80626394167658	0.204697400079938	0.637124945759942	Ey/Hbn vs rest	3R-3749539-3749838	temporal	neuron
-0.676383225994386	-0.714332921123706	3.82094859217886	0.204734687332934	0.637183653823646	Ey/Hbn vs rest	X-4462192-4462491	temporal	neuron
-0.670361270038976	-0.7147887882793	3.85313302249782	0.204748935552951	0.637183653823646	Ey/Hbn vs rest	X-1879710-1880009	temporal	neuron
-1.03040691343528	-1.11674948050822	3.3620895346813	0.204793949884258	0.63725829309576	Ey/Hbn vs rest	3R-22156601-22156900	temporal	neuron
0.554725570666828	0.578827124643185	4.37812413308372	0.20480559710677	0.63725829309576	Ey/Hbn vs rest	2L-16389204-16389503	temporal	neuron
-0.563927268601824	-0.580334864574862	4.80709413445697	0.20501712049566	0.637826450606879	Ey/Hbn vs rest	2R-14604188-14604487	temporal	neuron
-1.16565091923982	-1.3851763364851	2.84237274248315	0.205020901244993	0.637826450606879	Ey/Hbn vs rest	3L-17922823-17923122	temporal	neuron
-0.531122048520498	-0.536830439526899	6.10534470344288	0.20511430071324	0.638060318444709	Ey/Hbn vs rest	2R-24187462-24187761	temporal	neuron
-0.533575138079134	-0.542970426250384	5.48104419425457	0.205139853730857	0.638060318444709	Ey/Hbn vs rest	2R-24964699-24964998	temporal	neuron
-1.35216870782385	-1.98432123348196	2.11816168276147	0.205167819127025	0.638060318444709	Ey/Hbn vs rest	X-5300755-5301054	temporal	neuron
0.535268519142459	0.545466557411113	5.1585751469196	0.205188513360019	0.638060318444709	Ey/Hbn vs rest	X-20705135-20705434	temporal	neuron
0.54815056906369	0.570766937117653	4.09006278778534	0.205189561135905	0.638060318444709	Ey/Hbn vs rest	3R-26832771-26833070	temporal	neuron
-0.726412667200472	-0.791271799717686	3.47596039318294	0.205194230552829	0.638060318444709	Ey/Hbn vs rest	3L-11691465-11691764	temporal	neuron
-0.861714300665283	-0.975219322732187	3.05609312012513	0.205347121186464	0.638399473818992	Ey/Hbn vs rest	3L-9888299-9888598	temporal	neuron
-0.528965081250789	-0.535572978552377	5.89520697512026	0.205358986628505	0.638399473818992	Ey/Hbn vs rest	3R-16341865-16342164	temporal	neuron
-0.596226811723758	-0.610909079060177	4.65880536965274	0.205367921035925	0.638399473818992	Ey/Hbn vs rest	3R-7110195-7110494	temporal	neuron
-1.69047234227451	-22.5109464292179	1.90995046935047	0.20536877158185	0.638399473818992	Ey/Hbn vs rest	X-12409929-12410228	temporal	neuron
-0.563334927485353	-0.581089808920284	4.6891774607622	0.205415226820952	0.638492994237933	Ey/Hbn vs rest	2L-21311128-21311427	temporal	neuron
-0.717290055692792	-0.758246130849688	3.84945900947667	0.205441229704549	0.638522932677226	Ey/Hbn vs rest	3L-17499425-17499724	temporal	neuron
-0.787730186573669	-0.845157234243033	3.7971452676194	0.205537623420611	0.638771627591562	Ey/Hbn vs rest	3R-6725270-6725569	temporal	neuron
-1.38482247694499	-1.9919615215577	2.24473512232971	0.205619889570817	0.638941580731165	Ey/Hbn vs rest	X-1296749-1297048	temporal	neuron
-1.865338667449	-22.6072825835307	1.98137626577521	0.205636434381059	0.638941580731165	Ey/Hbn vs rest	3R-12618889-12619188	temporal	neuron
0.836079600831335	1.08589132444121	2.24315166792475	0.205641454834713	0.638941580731165	Ey/Hbn vs rest	3R-17240785-17241084	temporal	neuron
-1.03054615945571	-1.20894119391926	2.85785192542665	0.205721055412677	0.638942905172063	Ey/Hbn vs rest	2R-9308296-9308595	temporal	neuron
-0.943941243393545	-1.13944169585487	2.68271185749873	0.205724888020662	0.638942905172063	Ey/Hbn vs rest	3L-17353304-17353603	temporal	neuron
-1.19297970649639	-1.33195876225231	2.77379967615996	0.205733168681458	0.638942905172063	Ey/Hbn vs rest	2R-18508535-18508834	temporal	neuron
-0.52365515633331	-0.526660937692971	7.00204431153733	0.205757801564713	0.638942905172063	Ey/Hbn vs rest	X-11714562-11714861	temporal	neuron
-0.754352774299538	-0.809657496319	3.49706914547905	0.205772291866831	0.638942905172063	Ey/Hbn vs rest	X-9121143-9121442	temporal	neuron
-1.19171295919796	-1.49406536675927	2.30976496783995	0.205797008681637	0.638942905172063	Ey/Hbn vs rest	3R-8334972-8335271	temporal	neuron
-1.12855777142823	-1.4310262514746	2.33882362874977	0.205811183273209	0.638942905172063	Ey/Hbn vs rest	3L-22401836-22402135	temporal	neuron
0.685098768677103	0.734151558281094	3.26087749690071	0.20583044399325	0.638942905172063	Ey/Hbn vs rest	4-1126878-1127177	temporal	neuron
-1.08123621832354	-1.38519735493171	2.38173317638742	0.205868113932719	0.638942905172063	Ey/Hbn vs rest	X-6975608-6975907	temporal	neuron
0.577861573661462	0.604147011498283	4.16968901597257	0.205868809889799	0.638942905172063	Ey/Hbn vs rest	2R-13099978-13100277	temporal	neuron
0.557619518200494	0.577480114882613	3.98428271482095	0.205880409250428	0.638942905172063	Ey/Hbn vs rest	3L-20361189-20361488	temporal	neuron
0.616240307616039	0.651537328103455	3.46193948645198	0.205889254025515	0.638942905172063	Ey/Hbn vs rest	2L-21375930-21376229	temporal	neuron
-0.914742321311318	-0.973249043822938	3.36063540201367	0.205905673131755	0.638942905172063	Ey/Hbn vs rest	3R-20277854-20278153	temporal	neuron
0.682224480919917	0.736717665583298	3.13978413927767	0.205923634346049	0.638942905172063	Ey/Hbn vs rest	2R-5304130-5304429	temporal	neuron
0.576093259738893	0.608828945311253	4.254611246278	0.205929269152374	0.638942905172063	Ey/Hbn vs rest	3R-10444517-10444816	temporal	neuron
0.725160340500689	0.833341125436605	3.09296765327187	0.20593709053979	0.638942905172063	Ey/Hbn vs rest	2R-21439126-21439425	temporal	neuron
0.738916438069578	0.809604856168666	2.82964724276472	0.205938462199886	0.638942905172063	Ey/Hbn vs rest	3L-756691-756990	temporal	neuron
-0.773447660298488	-0.820346954024623	3.8953484450843	0.20594596887977	0.638942905172063	Ey/Hbn vs rest	2R-13022745-13023044	temporal	neuron
-0.828142399660314	-0.939089295238022	3.09083836401115	0.205954973480766	0.638942905172063	Ey/Hbn vs rest	2R-5259010-5259309	temporal	neuron
-1.26878205107065	-1.60491477610428	2.58010843361144	0.205970856487469	0.638942905172063	Ey/Hbn vs rest	2R-22972051-22972350	temporal	neuron
-0.665156540276143	-0.704929667715364	3.88965200969094	0.206004283565376	0.638942905172063	Ey/Hbn vs rest	X-11485064-11485363	temporal	neuron
-0.5495147410483	-0.563736142169019	4.95007735555753	0.206011617569824	0.638942905172063	Ey/Hbn vs rest	3L-16712213-16712512	temporal	neuron
-0.545513637014569	-0.556325647960093	5.22249589749134	0.206026986022031	0.638942905172063	Ey/Hbn vs rest	3R-9459401-9459700	temporal	neuron
-0.561517752928478	-0.578969766370093	4.74934485462046	0.206035046492553	0.638942905172063	Ey/Hbn vs rest	2L-6967020-6967319	temporal	neuron
-0.543091322891741	-0.555298345940396	5.32890774945154	0.206078491503708	0.639026824941891	Ey/Hbn vs rest	2R-5416758-5417057	temporal	neuron
-0.553626292515008	-0.564959548140645	5.19353533847702	0.206200885895129	0.639228292441194	Ey/Hbn vs rest	2L-11210413-11210712	temporal	neuron
0.662808664589444	0.700300195200783	3.63733667277416	0.20620217449879	0.639228292441194	Ey/Hbn vs rest	3L-5243800-5244099	temporal	neuron
-0.534119619956424	-0.54297196127251	5.5449566538645	0.206204839704473	0.639228292441194	Ey/Hbn vs rest	X-11709838-11710137	temporal	neuron
-0.868788802559942	-1.01387323807002	2.67219936637985	0.206209019190706	0.639228292441194	Ey/Hbn vs rest	2L-12427882-12428181	temporal	neuron
-0.590509996356177	-0.615712974426855	4.39426744108277	0.20624728204151	0.639296093257967	Ey/Hbn vs rest	2L-22133870-22134169	temporal	neuron
-1.20089407422009	-1.46706773329508	2.39997477718893	0.20627254163823	0.639323580857907	Ey/Hbn vs rest	2L-6872273-6872572	temporal	neuron
-1.15089355161388	-1.46036164756234	2.29634379468839	0.206380670202268	0.639607888748435	Ey/Hbn vs rest	2L-7265053-7265352	temporal	neuron
-0.608344334977617	-0.639403388866968	4.21598758003767	0.206430102606977	0.639683888848188	Ey/Hbn vs rest	2R-3002607-3002906	temporal	neuron
0.682628241733924	0.739430430736354	3.00719481111258	0.206442812961548	0.639683888848188	Ey/Hbn vs rest	3L-22583011-22583310	temporal	neuron
-0.528458819708029	-0.534365851782424	6.06631381804174	0.206454395631644	0.639683888848188	Ey/Hbn vs rest	X-16579623-16579922	temporal	neuron
-0.911977151309508	-1.02576348654851	3.02404894356651	0.206490266397079	0.639720102362516	Ey/Hbn vs rest	X-12351132-12351431	temporal	neuron
-0.577766612812601	-0.596430022271861	4.70193358741299	0.20651332732303	0.639720102362516	Ey/Hbn vs rest	3L-1647331-1647630	temporal	neuron
-0.620958193422093	-0.640709948994105	4.56755759437348	0.20651528879436	0.639720102362516	Ey/Hbn vs rest	3L-6124760-6125059	temporal	neuron
-0.828811778398233	-0.886800116511023	3.63872686728809	0.206545768888407	0.63976370901799	Ey/Hbn vs rest	3L-14123829-14124128	temporal	neuron
-0.807460321680238	-0.886995000726082	3.27184216951086	0.206607112048442	0.639902897738854	Ey/Hbn vs rest	3R-21111525-21111824	temporal	neuron
-0.765898847891252	-0.794132306007348	4.20508355300781	0.206635404388871	0.639939707589258	Ey/Hbn vs rest	3L-159524-159823	temporal	neuron
-0.871819369057417	-0.984612541652381	3.12877043315912	0.206655389817303	0.639950787538251	Ey/Hbn vs rest	3L-20508060-20508359	temporal	neuron
-0.925376729084149	-1.07534619783876	2.87513875887641	0.206709365256113	0.64002970986886	Ey/Hbn vs rest	2R-10480427-10480726	temporal	neuron
-1.26758301288905	-1.58151322995213	2.5324563402657	0.206713695234162	0.64002970986886	Ey/Hbn vs rest	2R-20860216-20860515	temporal	neuron
0.548549942707699	0.565366623958387	4.68051308914107	0.206749245284438	0.640051343826735	Ey/Hbn vs rest	3R-11721581-11721880	temporal	neuron
-0.568252740687827	-0.586022885108898	4.76407079455682	0.206753503086251	0.640051343826735	Ey/Hbn vs rest	2L-16721108-16721407	temporal	neuron
-0.537566116702975	-0.548256823137958	5.2652088966025	0.206785441811758	0.640082315338888	Ey/Hbn vs rest	2R-12636015-12636314	temporal	neuron
0.755283649916751	0.85001378366328	2.57100698636543	0.206862330253777	0.640082315338888	Ey/Hbn vs rest	X-16723445-16723744	temporal	neuron
-1.59752941515931	-23.1481083404279	1.57909694680929	0.206868044515548	0.640082315338888	Ey/Hbn vs rest	X-2808937-2809236	temporal	neuron
-0.620817706576693	-0.643582423439341	4.55201435628631	0.206869642132614	0.640082315338888	Ey/Hbn vs rest	X-13966163-13966462	temporal	neuron
-0.610457680609058	-0.629793698937765	4.41518476470133	0.206870997125341	0.640082315338888	Ey/Hbn vs rest	3L-22700901-22701200	temporal	neuron
-1.08117264689092	-1.26160644466875	2.93638755923085	0.206881517363043	0.640082315338888	Ey/Hbn vs rest	3R-29382276-29382575	temporal	neuron
-0.660182026008088	-0.683341221872624	4.49145688358305	0.206881551138276	0.640082315338888	Ey/Hbn vs rest	X-10825063-10825362	temporal	neuron
-1.1305511542556	-1.42298282035081	2.43252065760656	0.206894796540711	0.640082315338888	Ey/Hbn vs rest	X-5548643-5548942	temporal	neuron
-0.781601500161931	-0.844069789836954	3.32325818280398	0.206922218926249	0.640116378869012	Ey/Hbn vs rest	3L-15673707-15674006	temporal	neuron
-1.02163716927887	-1.13066040625447	2.94082003000077	0.206943929401675	0.640132768534661	Ey/Hbn vs rest	3R-11827543-11827842	temporal	neuron
-1.12668944888536	-1.31534342656268	2.95213718239834	0.206964998508458	0.640147171833892	Ey/Hbn vs rest	2L-16378308-16378607	temporal	neuron
-0.898717485443623	-1.00878698743187	3.27577709740358	0.207045924663704	0.640346697300646	Ey/Hbn vs rest	3R-24269781-24270080	temporal	neuron
-0.602261172191142	-0.625505903951438	4.46340141445899	0.207114598446152	0.640508300285067	Ey/Hbn vs rest	X-20173417-20173716	temporal	neuron
-1.09714540534291	-1.36638702380442	2.6417021042817	0.207146248455484	0.640531084914279	Ey/Hbn vs rest	3L-22088420-22088719	temporal	neuron
0.789612551405753	0.905992386980637	2.77836708951277	0.207154811299354	0.640531084914279	Ey/Hbn vs rest	3R-11392780-11393079	temporal	neuron
-0.525108047007494	-0.529164399893398	6.66304698007659	0.207194361237485	0.640602589880748	Ey/Hbn vs rest	2L-13878777-13879076	temporal	neuron
-0.605278158324186	-0.63611137708586	4.06449284592602	0.207223116234754	0.640640710407745	Ey/Hbn vs rest	X-22455036-22455335	temporal	neuron
-0.535115374810694	-0.542934651621408	5.62691485438088	0.207294959163389	0.640741066732635	Ey/Hbn vs rest	2L-9790381-9790680	temporal	neuron
-0.570517466613177	-0.589022538538411	4.52578667755064	0.20729589479631	0.640741066732635	Ey/Hbn vs rest	2L-12103195-12103494	temporal	neuron
0.522589873658696	0.530092462620991	5.80661575974661	0.207320349996426	0.640741066732635	Ey/Hbn vs rest	X-2966975-2967274	temporal	neuron
-0.531991995833599	-0.539294285738624	5.83234059122539	0.207321289699917	0.640741066732635	Ey/Hbn vs rest	2R-8131245-8131544	temporal	neuron
-0.557951783705227	-0.575651903085501	4.73618619341066	0.207343881051623	0.640760113513702	Ey/Hbn vs rest	2R-21183115-21183414	temporal	neuron
-0.534797815709189	-0.542220151844373	5.81910127595158	0.207390772320717	0.640854245985178	Ey/Hbn vs rest	X-1375333-1375632	temporal	neuron
-0.619514550589174	-0.64441993098361	4.27809430154061	0.207411881066893	0.640868699774384	Ey/Hbn vs rest	3R-9754550-9754849	temporal	neuron
-0.937921752770614	-1.06143370469354	3.04464982220961	0.207479157979082	0.640937317794191	Ey/Hbn vs rest	2R-13116743-13117042	temporal	neuron
-1.0273765469083	-1.22941757013336	2.82122869466548	0.207479400878445	0.640937317794191	Ey/Hbn vs rest	3L-11346566-11346865	temporal	neuron
-0.524556585558296	-0.529316471950354	6.39288782780145	0.207483387802719	0.640937317794191	Ey/Hbn vs rest	3L-16588088-16588387	temporal	neuron
0.698439269290764	0.766104998264017	3.2632319838387	0.207512353995412	0.64095147994236	Ey/Hbn vs rest	3R-22497148-22497447	temporal	neuron
0.712639488096127	0.793133734095079	3.17236571273227	0.207521529991454	0.64095147994236	Ey/Hbn vs rest	2R-23608594-23608893	temporal	neuron
0.604781148742993	0.629266986929626	4.16050543601384	0.207537272522423	0.64095147994236	Ey/Hbn vs rest	X-7464878-7465177	temporal	neuron
-1.0037107019986	-1.14568568394633	2.97885282647942	0.207563301834552	0.640975650093361	Ey/Hbn vs rest	3R-28552283-28552582	temporal	neuron
-1.63721763117619	-22.9695009858074	1.58652012726022	0.207585339335057	0.640975650093361	Ey/Hbn vs rest	3R-18558565-18558864	temporal	neuron
0.59622005688358	0.624601932572604	4.15818159060309	0.207594400737875	0.640975650093361	Ey/Hbn vs rest	X-12003848-12004147	temporal	neuron
-0.529766775917157	-0.53494901414148	6.1600062779665	0.207656407679716	0.641042782413816	Ey/Hbn vs rest	2R-4516401-4516700	temporal	neuron
-0.583387919985869	-0.607711150437711	4.30011167810556	0.207659672687142	0.641042782413816	Ey/Hbn vs rest	2L-12038359-12038658	temporal	neuron
-0.544466255880347	-0.55143459672323	5.81107857193843	0.207677983036872	0.641042782413816	Ey/Hbn vs rest	2R-23580183-23580482	temporal	neuron
0.590688359359434	0.650264430095969	3.63009012113934	0.207700126464976	0.641042782413816	Ey/Hbn vs rest	2L-3250673-3250972	temporal	neuron
-0.570343097930268	-0.58590025329376	4.90630247340804	0.207708319712156	0.641042782413816	Ey/Hbn vs rest	3L-23339136-23339435	temporal	neuron
-0.923283612536253	-1.02574612728738	3.0532806546646	0.207722598266107	0.641042782413816	Ey/Hbn vs rest	2L-17013473-17013772	temporal	neuron
-0.529184102415291	-0.534491284842161	6.19957208056453	0.207731193162788	0.641042782413816	Ey/Hbn vs rest	3L-10406288-10406587	temporal	neuron
-0.614585800067443	-0.638186266348257	4.34974742077922	0.207813306050373	0.641245441129961	Ey/Hbn vs rest	3R-14653143-14653442	temporal	neuron
0.736135351460398	1.13505839224996	2.32160611816221	0.207892850134798	0.641376560357799	Ey/Hbn vs rest	2L-10542062-10542361	temporal	neuron
0.88058389295131	0.992312205030326	2.57884091782913	0.2079011235706	0.641376560357799	Ey/Hbn vs rest	3L-978100-978399	temporal	neuron
0.792302904758715	0.857181986349185	2.91981124066894	0.207922286644236	0.641376560357799	Ey/Hbn vs rest	3L-1971168-1971467	temporal	neuron
-1.0070267511955	-1.21055004019319	2.60873518769129	0.207922821819783	0.641376560357799	Ey/Hbn vs rest	3L-5779233-5779532	temporal	neuron
-1.17596835716044	-1.47455539218953	2.56019581421947	0.207938020299064	0.641376560357799	Ey/Hbn vs rest	2R-6564423-6564722	temporal	neuron
-0.577506597728083	-0.604291023547626	4.20373185097316	0.207977943505457	0.641448974422215	Ey/Hbn vs rest	X-3949076-3949375	temporal	neuron
0.786183198351911	0.883480778263549	2.62224884587095	0.208049629079242	0.641619331302101	Ey/Hbn vs rest	X-4354139-4354438	temporal	neuron
-0.574095559931437	-0.590458050208756	4.71945395394397	0.208103801840574	0.641624386865428	Ey/Hbn vs rest	2R-23570539-23570838	temporal	neuron
-0.602704078594046	-0.634456303901458	3.99071091966182	0.208115461085773	0.641624386865428	Ey/Hbn vs rest	3R-29933143-29933442	temporal	neuron
-0.543671195321025	-0.555038899047037	5.25799674012481	0.208116903188371	0.641624386865428	Ey/Hbn vs rest	X-11136152-11136451	temporal	neuron
-1.19536600773467	-1.51931595271323	2.52778976709647	0.208117070949274	0.641624386865428	Ey/Hbn vs rest	2R-6459992-6460291	temporal	neuron
-0.985506517315935	-1.12253553196254	2.87150281444423	0.208285605364217	0.642093223681677	Ey/Hbn vs rest	3R-28274043-28274342	temporal	neuron
-0.68737149954658	-0.716697410076186	4.43170007347998	0.208316841376617	0.642130744886523	Ey/Hbn vs rest	X-7324384-7324683	temporal	neuron
-0.537282522955288	-0.543060220129989	6.09326006707963	0.20833070394057	0.642130744886523	Ey/Hbn vs rest	X-1590405-1590704	temporal	neuron
-1.05330045198211	-1.26190275964889	2.74686590659356	0.2083723296461	0.642170908634988	Ey/Hbn vs rest	4-850367-850666	temporal	neuron
-0.62881357576485	-0.656527934621518	4.19840524415725	0.208376663838279	0.642170908634988	Ey/Hbn vs rest	X-13211294-13211593	temporal	neuron
-0.549897282980941	-0.566552176003285	4.73453177544924	0.208440322378368	0.642266938274109	Ey/Hbn vs rest	2R-18846202-18846501	temporal	neuron
-0.811381912693186	-0.903383053723187	3.19605073323335	0.208440758523028	0.642266938274109	Ey/Hbn vs rest	3L-18681688-18681987	temporal	neuron
0.829059484953038	0.981109377397	2.44073794368581	0.208465113126212	0.642291240008029	Ey/Hbn vs rest	2L-7963381-7963680	temporal	neuron
0.896974270192074	1.0240962812347	2.47211256405389	0.208491089757903	0.642309529212289	Ey/Hbn vs rest	X-5536925-5537224	temporal	neuron
-0.528482246408026	-0.534614385364166	6.04443417402791	0.208503985574361	0.642309529212289	Ey/Hbn vs rest	3L-21131169-21131468	temporal	neuron
-0.592146068181915	-0.618717278277866	4.24978291761251	0.208618261975577	0.642421477636264	Ey/Hbn vs rest	2R-9251850-9252149	temporal	neuron
-0.738547745875868	-0.769894234267631	4.04490323919017	0.20862640380217	0.642421477636264	Ey/Hbn vs rest	3R-4990094-4990393	temporal	neuron
-0.561359602412563	-0.578603964300488	4.71471070099405	0.208628675586368	0.642421477636264	Ey/Hbn vs rest	3R-18164258-18164557	temporal	neuron
-1.13979014577234	-1.44050913712577	2.51320298704201	0.208630291474177	0.642421477636264	Ey/Hbn vs rest	3L-13190941-13191240	temporal	neuron
-0.580224144505094	-0.595527391416171	4.85469760701186	0.208640842760852	0.642421477636264	Ey/Hbn vs rest	2R-10573571-10573870	temporal	neuron
0.653651255272673	0.70972249822703	3.29535498985355	0.208649116563035	0.642421477636264	Ey/Hbn vs rest	3L-10776816-10777115	temporal	neuron
-0.561933292349631	-0.578330948396952	4.84484907195456	0.208655623380155	0.642421477636264	Ey/Hbn vs rest	3L-9455454-9455753	temporal	neuron
0.543800855145861	0.557339367367467	4.50312737081048	0.208706568604622	0.642482244395611	Ey/Hbn vs rest	3R-29723418-29723717	temporal	neuron
-0.527987667386065	-0.534918705122607	5.94072892064211	0.208708305425029	0.642482244395611	Ey/Hbn vs rest	X-16092528-16092827	temporal	neuron
0.732060864844661	0.804697433172533	2.68421997117755	0.20875698692682	0.642545487931754	Ey/Hbn vs rest	2R-9810684-9810983	temporal	neuron
-0.774360150719368	-0.850140507443932	3.46500309460125	0.208761798401948	0.642545487931754	Ey/Hbn vs rest	2R-9981382-9981681	temporal	neuron
-0.721782376226645	-0.768017983534845	3.63316930362337	0.208825646907358	0.642605502319731	Ey/Hbn vs rest	3R-18705563-18705862	temporal	neuron
-0.733162536743747	-0.7969548479386	3.35287253702179	0.208834091289533	0.642605502319731	Ey/Hbn vs rest	2L-6658574-6658873	temporal	neuron
-0.917628437638377	-1.06480179421962	2.75813552338814	0.208834452901243	0.642605502319731	Ey/Hbn vs rest	2L-5279101-5279400	temporal	neuron
-0.662635029820317	-0.709976466308095	3.65881483809373	0.208847200148832	0.642605502319731	Ey/Hbn vs rest	3L-6075613-6075912	temporal	neuron
0.553639458887812	0.570924646099746	4.5386891469875	0.208863758101989	0.642605755088101	Ey/Hbn vs rest	3L-7176766-7177065	temporal	neuron
-0.735183576565672	-0.809466178835326	3.32688040543924	0.208902532893927	0.642659172703954	Ey/Hbn vs rest	3R-11215913-11216212	temporal	neuron
-0.705116074688071	-0.775181181373206	3.34892692251737	0.208939321585931	0.642659172703954	Ey/Hbn vs rest	3R-15361523-15361822	temporal	neuron
-0.62132223625011	-0.638683854424806	4.86771050860502	0.208945779920073	0.642659172703954	Ey/Hbn vs rest	2R-23207765-23208064	temporal	neuron
-0.683827372569473	-0.728161198324082	3.7605610946072	0.208952301652147	0.642659172703954	Ey/Hbn vs rest	3R-30043401-30043700	temporal	neuron
-0.911923433949571	-1.05631215870914	2.87137863816419	0.208963506095212	0.642659172703954	Ey/Hbn vs rest	2R-7823200-7823499	temporal	neuron
-0.536267499450201	-0.547916282042616	5.19158647414116	0.20902192676935	0.642747436606772	Ey/Hbn vs rest	2R-13934626-13934925	temporal	neuron
-0.544124629782491	-0.553427413623721	5.38116307096493	0.209025164369928	0.642747436606772	Ey/Hbn vs rest	4-83233-83532	temporal	neuron
-1.43713593954298	-2.08305881561805	2.03878535975962	0.209081492520908	0.642869960803547	Ey/Hbn vs rest	3R-13589566-13589865	temporal	neuron
-0.642221626508385	-0.67889423989084	3.98337565889216	0.209107794097765	0.642900149234994	Ey/Hbn vs rest	3L-20770968-20771267	temporal	neuron
-0.74533259553698	-0.798149100958917	3.69170590425526	0.20913698742347	0.64293922286416	Ey/Hbn vs rest	3L-16865117-16865416	temporal	neuron
-0.582973488661463	-0.596373366277179	5.14538299907281	0.209166764132062	0.642980083657221	Ey/Hbn vs rest	X-3142147-3142446	temporal	neuron
-0.685381514424582	-0.738446580085884	3.66940973617012	0.209285946670952	0.643295750493116	Ey/Hbn vs rest	X-2698087-2698386	temporal	neuron
-0.747352618903707	-0.803621626142127	3.67680016950721	0.209434831609451	0.643702658570798	Ey/Hbn vs rest	2L-19304754-19305053	temporal	neuron
-0.965501898354765	-1.06491147213449	3.03546776511177	0.209477283344264	0.643718997668072	Ey/Hbn vs rest	3L-6434736-6435035	temporal	neuron
-0.540888190350573	-0.549067055743096	5.41769614825397	0.20948053518081	0.643718997668072	Ey/Hbn vs rest	2R-6533127-6533426	temporal	neuron
-0.704506595595169	-0.737908978761793	3.75909310403217	0.209489660728683	0.643718997668072	Ey/Hbn vs rest	3R-25000203-25000502	temporal	neuron
-0.609110616452499	-0.611436281744939	5.05269180211331	0.209546101176336	0.643769881466847	Ey/Hbn vs rest	2L-18892761-18893060	temporal	neuron
-0.796595536389589	-0.881717770107331	3.1826126190487	0.209553135763284	0.643769881466847	Ey/Hbn vs rest	2R-18421260-18421559	temporal	neuron
-0.561453115481203	-0.573835842578569	5.27368113707156	0.209561348624472	0.643769881466847	Ey/Hbn vs rest	X-3332595-3332894	temporal	neuron
-0.580489488100329	-0.599630146936164	4.81308739557458	0.209572242775801	0.643769881466847	Ey/Hbn vs rest	3R-3789131-3789430	temporal	neuron
-0.54678104756757	-0.557818481206871	5.27587939715542	0.209600449459818	0.643805822198873	Ey/Hbn vs rest	3R-19096479-19096778	temporal	neuron
-1.19288052967752	-1.39679591992527	2.69979406067527	0.209697185078192	0.643992717117351	Ey/Hbn vs rest	3L-22371765-22372064	temporal	neuron
-0.557844614176922	-0.575608276246387	4.67478255727719	0.20970588331176	0.643992717117351	Ey/Hbn vs rest	3L-19254948-19255247	temporal	neuron
-0.518502209334199	-0.520586732834134	7.60575233565344	0.209710829938914	0.643992717117351	Ey/Hbn vs rest	2R-24963337-24963636	temporal	neuron
-0.812238229705684	-0.903143752632568	3.08095760182324	0.20973228464749	0.644007896245163	Ey/Hbn vs rest	3L-12116183-12116482	temporal	neuron
0.699082887627969	0.830309898682323	2.76063359823054	0.209765416913657	0.64405892748826	Ey/Hbn vs rest	2L-12932881-12933180	temporal	neuron
-1.04400164703334	-1.24891681438446	2.69208912900639	0.209865167976647	0.644314479423265	Ey/Hbn vs rest	2R-14452569-14452868	temporal	neuron
-0.887308972864697	-0.956847670240683	3.59979047703324	0.209933595785261	0.644465833304745	Ey/Hbn vs rest	3R-17775228-17775527	temporal	neuron
-0.621874574265388	-0.656161634775972	4.01903954087404	0.209947513728946	0.644465833304745	Ey/Hbn vs rest	3L-6189579-6189878	temporal	neuron
1.05464618776729	1.41402561168003	1.61309522533524	0.209977989348701	0.644508658107137	Ey/Hbn vs rest	2R-24984847-24985146	temporal	neuron
-0.906531072575377	-1.02474476956722	3.06697950309496	0.210028446933644	0.644553135595492	Ey/Hbn vs rest	2L-5270787-5271086	temporal	neuron
0.732830574042917	0.822161635218695	2.80582722483338	0.210038724675396	0.644553135595492	Ey/Hbn vs rest	3R-21863307-21863606	temporal	neuron
-0.53789305819579	-0.55051427642359	5.00069883591242	0.210042057108907	0.644553135595492	Ey/Hbn vs rest	2R-10879544-10879843	temporal	neuron
-0.696244834373542	-0.743329257725122	3.82660986405638	0.210074170566638	0.644600965668364	Ey/Hbn vs rest	2L-2999699-2999998	temporal	neuron
0.71549487506581	0.777005913871537	2.99815938000431	0.210113189453892	0.644663092798992	Ey/Hbn vs rest	X-5226608-5226907	temporal	neuron
-0.786276452662105	-0.846463215351267	3.3476059994431	0.210127474777673	0.644663092798992	Ey/Hbn vs rest	2R-10942332-10942631	temporal	neuron
-0.729064237289903	-0.786473243955372	3.59932977322434	0.210190457064704	0.644685176127729	Ey/Hbn vs rest	2R-8893674-8893973	temporal	neuron
-0.698347719529522	-0.751171432271999	3.71285755912138	0.210191393614692	0.644685176127729	Ey/Hbn vs rest	3R-21557406-21557705	temporal	neuron
-0.609641078369426	-0.643641992652557	3.97023158599928	0.210228506781347	0.644685176127729	Ey/Hbn vs rest	2L-2147394-2147693	temporal	neuron
-0.906846728737059	-0.995639717870101	3.24302347187979	0.210236116636836	0.644685176127729	Ey/Hbn vs rest	2L-7588359-7588658	temporal	neuron
0.528387106602749	0.534858034464458	5.47730713733071	0.210251426632017	0.644685176127729	Ey/Hbn vs rest	3L-4122286-4122585	temporal	neuron
-0.629877877823121	-0.660137960539426	4.05084150528548	0.210274759213173	0.644685176127729	Ey/Hbn vs rest	2L-10751852-10752151	temporal	neuron
0.824425400805789	0.932070897516902	2.65558047719939	0.210275589046628	0.644685176127729	Ey/Hbn vs rest	X-18545195-18545494	temporal	neuron
-0.553988323574384	-0.567034317835214	4.93628081487234	0.210280787561391	0.644685176127729	Ey/Hbn vs rest	3R-11353390-11353689	temporal	neuron
-0.531137185944214	-0.540137661844869	5.47021097575394	0.210283434881855	0.644685176127729	Ey/Hbn vs rest	2L-544517-544816	temporal	neuron
-0.985233283689092	-1.13441806852752	2.96860415502815	0.210318488028831	0.644695943048578	Ey/Hbn vs rest	2R-25167474-25167773	temporal	neuron
-0.561230776603574	-0.585081919571593	4.30715823588411	0.210320005623929	0.644695943048578	Ey/Hbn vs rest	2L-5003987-5004286	temporal	neuron
-0.785917667313141	-0.854231018099648	3.44015995331013	0.210355023907806	0.644721710457681	Ey/Hbn vs rest	3L-1318277-1318576	temporal	neuron
-0.518312346756914	-0.520718453781886	7.30382588911877	0.210363731280573	0.644721710457681	Ey/Hbn vs rest	2L-1649844-1650143	temporal	neuron
-0.611269990577333	-0.634149476174476	4.42582135688415	0.210400012630058	0.644721710457681	Ey/Hbn vs rest	2R-7758779-7759078	temporal	neuron
-1.09347403404586	-1.28994351227792	2.73559279227383	0.210415089717642	0.644721710457681	Ey/Hbn vs rest	3L-12788509-12788808	temporal	neuron
-0.920434103779421	-1.05499370656186	3.00745518365404	0.210426046240964	0.644721710457681	Ey/Hbn vs rest	3L-24764799-24765098	temporal	neuron
-0.942422401038823	-1.02899424573043	3.51099743206287	0.210453557342753	0.644721710457681	Ey/Hbn vs rest	X-19415903-19416202	temporal	neuron
-0.921427885368873	-1.06845828186304	2.77291081781037	0.210464073460405	0.644721710457681	Ey/Hbn vs rest	3R-21462652-21462951	temporal	neuron
0.535810390888171	0.550866867449671	4.83524857667308	0.210465647233581	0.644721710457681	Ey/Hbn vs rest	2L-8603145-8603444	temporal	neuron
0.639289550315486	0.685196561828526	3.17819051843464	0.210479234731349	0.644721710457681	Ey/Hbn vs rest	2R-14056122-14056421	temporal	neuron
-1.05409464676496	-1.2315999883247	2.59512361133021	0.210493712303364	0.644721710457681	Ey/Hbn vs rest	2L-17773740-17774039	temporal	neuron
0.632565930739548	0.680746004069729	3.4223424937197	0.210548138044705	0.644830279999637	Ey/Hbn vs rest	X-1000806-1001105	temporal	neuron
0.524942066423853	0.530717767651933	5.68640267246929	0.210562224600041	0.644830279999637	Ey/Hbn vs rest	X-3381490-3381789	temporal	neuron
-0.674909016399097	-0.692891336060011	4.14919599366499	0.210619193163099	0.644954101510586	Ey/Hbn vs rest	3R-18201823-18202122	temporal	neuron
-1.50044244535701	-22.569816774909	1.55961252288382	0.210686186077123	0.645108597547968	Ey/Hbn vs rest	X-7348115-7348414	temporal	neuron
-1.17858815567662	-1.38144298121323	2.49749434108764	0.210742326548635	0.64522984240336	Ey/Hbn vs rest	3L-20159447-20159746	temporal	neuron
-0.529661935414474	-0.538742775848166	5.66842930040104	0.210832267216932	0.645454546174412	Ey/Hbn vs rest	3L-9381977-9382276	temporal	neuron
-0.528202474213181	-0.536494311875335	5.72372835639707	0.210859319211668	0.645486698627477	Ey/Hbn vs rest	3L-14038015-14038314	temporal	neuron
-1.24584978296437	-1.43842406109735	3.02842412697996	0.210887687155651	0.645522874127441	Ey/Hbn vs rest	2L-13346989-13347288	temporal	neuron
-0.998848356181455	-1.1998059055512	2.7162507573889	0.2109499994222	0.645662938669392	Ey/Hbn vs rest	3R-31409980-31410279	temporal	neuron
0.786207356540137	0.857605437979893	2.83504740926922	0.21106770986145	0.645916626017964	Ey/Hbn vs rest	3L-11098685-11098984	temporal	neuron
-0.964747813686679	-1.0790125714335	3.53406406310796	0.211106076839587	0.645916626017964	Ey/Hbn vs rest	X-7266365-7266664	temporal	neuron
-1.36823855588607	-1.92822990591236	2.31789333174416	0.211109388366089	0.645916626017964	Ey/Hbn vs rest	3R-14819825-14820124	temporal	neuron
0.676081061563619	0.72429065159144	3.48694383164262	0.211109816694088	0.645916626017964	Ey/Hbn vs rest	X-15248974-15249273	temporal	neuron
-0.786341286882534	-0.862369865478087	3.27826335863244	0.211115687215779	0.645916626017964	Ey/Hbn vs rest	3L-6864254-6864553	temporal	neuron
-1.0204354790037	-1.22586187350928	2.81740800501202	0.211177509636394	0.646020732224657	Ey/Hbn vs rest	2L-4185426-4185725	temporal	neuron
-0.576018971141018	-0.596933989656305	4.5066633163024	0.211194102910993	0.646020732224657	Ey/Hbn vs rest	2L-9912766-9913065	temporal	neuron
-1.31674774629521	-1.915608819975	1.94548952330795	0.211199404061139	0.646020732224657	Ey/Hbn vs rest	2R-17813919-17814218	temporal	neuron
-0.522486534562232	-0.526759918473377	6.4889644388828	0.211227963323885	0.646057422641272	Ey/Hbn vs rest	X-7294571-7294870	temporal	neuron
0.555959675825234	0.580423939111861	3.92275725918446	0.211264768376014	0.646106773620677	Ey/Hbn vs rest	2R-6548731-6549030	temporal	neuron
-1.08419537319899	-1.37949649580704	2.45846899512614	0.211280080757396	0.646106773620677	Ey/Hbn vs rest	2R-6517636-6517935	temporal	neuron
-0.531701590785684	-0.540483008688138	5.57165643973436	0.211342650584119	0.646106773620677	Ey/Hbn vs rest	3L-6652914-6653213	temporal	neuron
-0.808058026221451	-0.815536255803716	3.71156509130342	0.21136822949609	0.646106773620677	Ey/Hbn vs rest	2R-11127800-11128099	temporal	neuron
-0.873475186210945	-0.987868873740988	2.93365813643146	0.211385197252123	0.646106773620677	Ey/Hbn vs rest	2R-13205204-13205503	temporal	neuron
-0.543337815897585	-0.560013720508243	4.79788352246903	0.211398982036301	0.646106773620677	Ey/Hbn vs rest	X-13384301-13384600	temporal	neuron
0.573717584577708	0.595264691101907	4.10312702415467	0.211407146201765	0.646106773620677	Ey/Hbn vs rest	3R-26056454-26056753	temporal	neuron
0.520356076312951	0.523784702118068	6.61959073199162	0.211412843768837	0.646106773620677	Ey/Hbn vs rest	3R-20784945-20785244	temporal	neuron
-0.533526338187527	-0.541578112826759	5.51210981521188	0.211434626931304	0.646106773620677	Ey/Hbn vs rest	X-19006915-19007214	temporal	neuron
-1.15895806070672	-1.36731678393376	2.87107358561083	0.211444930641618	0.646106773620677	Ey/Hbn vs rest	2L-20435625-20435924	temporal	neuron
0.737224428338863	0.83399154506453	3.36364031932684	0.211448852272932	0.646106773620677	Ey/Hbn vs rest	3R-30227262-30227561	temporal	neuron
-0.662006354945277	-0.69964889258762	4.12476301867784	0.211465294513545	0.646106773620677	Ey/Hbn vs rest	3R-30005867-30006166	temporal	neuron
-0.524627780021225	-0.530757392067152	6.05402007717845	0.211471268879936	0.646106773620677	Ey/Hbn vs rest	3R-25490776-25491075	temporal	neuron
0.55882443062007	0.57543133094048	4.24034969430085	0.211476016512616	0.646106773620677	Ey/Hbn vs rest	X-3255873-3256172	temporal	neuron
0.585929102528363	0.605487776567769	4.29181765539854	0.211497159450616	0.646120757425581	Ey/Hbn vs rest	2L-6894436-6894735	temporal	neuron
-0.757736978776771	-0.823180809780729	3.43732013205343	0.211518011189965	0.646133849502053	Ey/Hbn vs rest	2L-991332-991631	temporal	neuron
0.547208507448051	0.564946252071245	4.25192109322018	0.211550092985456	0.646181241813122	Ey/Hbn vs rest	3L-10254171-10254470	temporal	neuron
0.600679810287718	0.627284374894083	3.73110660465493	0.211580727567375	0.646224206523908	Ey/Hbn vs rest	2R-16552739-16553038	temporal	neuron
0.58056117322666	0.601856864769411	4.4567442545049	0.21165602215431	0.646341428956831	Ey/Hbn vs rest	3R-24484633-24484932	temporal	neuron
-0.829921313494782	-0.94232175650473	2.98378315511281	0.21167497830273	0.646341428956831	Ey/Hbn vs rest	3R-29112443-29112742	temporal	neuron
-1.12540122678605	-1.17690794612086	3.46201500116055	0.211712490419926	0.646341428956831	Ey/Hbn vs rest	3R-13444588-13444887	temporal	neuron
0.58697293269629	0.61088220475918	4.22036252263808	0.211716904256145	0.646341428956831	Ey/Hbn vs rest	X-13975206-13975505	temporal	neuron
-0.775776488519523	-0.864163197404417	3.13583499379515	0.211722665578234	0.646341428956831	Ey/Hbn vs rest	2L-19180657-19180956	temporal	neuron
-1.18165297255276	-1.50251323291153	2.58077283487781	0.211742382518176	0.646341428956831	Ey/Hbn vs rest	3L-12657090-12657389	temporal	neuron
0.970369622826757	1.29782420764077	2.36610737556619	0.21175260137463	0.646341428956831	Ey/Hbn vs rest	3R-10466611-10466910	temporal	neuron
-0.650754336875257	-0.686965380672969	4.0270339961703	0.211771267870396	0.646341428956831	Ey/Hbn vs rest	X-1288895-1289194	temporal	neuron
-0.533482965308163	-0.544276633667096	5.23454831632551	0.211776475759208	0.646341428956831	Ey/Hbn vs rest	3L-10363371-10363670	temporal	neuron
0.598335545605263	0.640601337367708	3.66471546412021	0.211787869868859	0.646341428956831	Ey/Hbn vs rest	3L-3580924-3581223	temporal	neuron
0.53284504948584	0.545194507426833	4.76260428674977	0.211801394854172	0.646341428956831	Ey/Hbn vs rest	3L-21893636-21893935	temporal	neuron
-1.05885800582576	-1.26965115841794	2.74590298599415	0.21184004341284	0.646408794651151	Ey/Hbn vs rest	2R-6812234-6812533	temporal	neuron
-1.13106968274046	-1.45210426565944	2.51444865934772	0.211905117041103	0.646454526012358	Ey/Hbn vs rest	2R-4169417-4169716	temporal	neuron
-1.13531410603845	-1.30362971316332	2.89211036634255	0.21191874528144	0.646454526012358	Ey/Hbn vs rest	2R-18422039-18422338	temporal	neuron
-0.881249089948777	-0.997332560284763	2.98419110661694	0.211929867611346	0.646454526012358	Ey/Hbn vs rest	3R-23763115-23763414	temporal	neuron
0.51956359731559	0.52322491262655	6.33587937428458	0.211936633428649	0.646454526012358	Ey/Hbn vs rest	X-7301876-7302175	temporal	neuron
-0.80172205575237	-0.888933823699331	3.24900603215348	0.211969660118314	0.646454526012358	Ey/Hbn vs rest	3L-256865-257164	temporal	neuron
-0.971032307799557	-1.02950194773349	3.05650575171309	0.211988099389423	0.646454526012358	Ey/Hbn vs rest	2R-22744945-22745244	temporal	neuron
-1.00770323516223	-1.15442328996481	3.18953117456727	0.211997231846524	0.646454526012358	Ey/Hbn vs rest	2L-13869451-13869750	temporal	neuron
0.621281940065247	0.737450050354961	3.31623191724734	0.212013569851735	0.646454526012358	Ey/Hbn vs rest	X-19425448-19425747	temporal	neuron
0.530363619900167	0.539720622768016	5.04638317537066	0.212016946449265	0.646454526012358	Ey/Hbn vs rest	2R-7805507-7805806	temporal	neuron
0.559585828395197	0.578000717627595	4.30075587561788	0.21202077524165	0.646454526012358	Ey/Hbn vs rest	3L-11552136-11552435	temporal	neuron
-0.703473038343145	-0.753474518637676	3.66487762244913	0.212080522125348	0.646514807205583	Ey/Hbn vs rest	3L-21445645-21445944	temporal	neuron
-0.604892784517993	-0.629340931402576	4.38044184384838	0.212084739600484	0.646514807205583	Ey/Hbn vs rest	2L-5998906-5999205	temporal	neuron
-0.668149600690157	-0.703368757533338	3.8878430048974	0.212117679824877	0.646514807205583	Ey/Hbn vs rest	3L-3889699-3889998	temporal	neuron
-0.529520742473261	-0.538442936926297	5.36477029991775	0.212120486734402	0.646514807205583	Ey/Hbn vs rest	4-506786-507085	temporal	neuron
-0.524509541274476	-0.530858900870479	5.8880862509889	0.212123426090553	0.646514807205583	Ey/Hbn vs rest	X-13783968-13784267	temporal	neuron
-0.530596249149654	-0.541345987368458	5.37435388986637	0.212156813800988	0.646566042247221	Ey/Hbn vs rest	3R-26966755-26967054	temporal	neuron
-0.535899641921437	-0.548450691816059	5.0325067985988	0.212178928312313	0.646582915928209	Ey/Hbn vs rest	3R-14885968-14886267	temporal	neuron
-0.914590407376767	-1.0442410490521	2.94089457768798	0.212316552506938	0.646904815846746	Ey/Hbn vs rest	X-19006479-19006778	temporal	neuron
0.591535913882197	0.61231678489501	4.0741292645106	0.212317733191144	0.646904815846746	Ey/Hbn vs rest	3L-14552737-14553036	temporal	neuron
-0.621609083740484	-0.652179297298331	4.07255183670721	0.21236018013167	0.646983604567686	Ey/Hbn vs rest	X-8588814-8589113	temporal	neuron
-1.17854299765214	-1.45522708684258	2.57632236665693	0.212390414261206	0.647025175929846	Ey/Hbn vs rest	2L-4292838-4293137	temporal	neuron
-1.13648585802933	-1.42738787377998	2.34942813144834	0.212441733850665	0.647083636742778	Ey/Hbn vs rest	2L-1412174-1412473	temporal	neuron
-0.589145216137124	-0.608371959440986	4.55902085515626	0.21244278564447	0.647083636742778	Ey/Hbn vs rest	X-7901692-7901991	temporal	neuron
-0.578999600990694	-0.596924387691128	4.68014863303158	0.21245991458528	0.647085276321229	Ey/Hbn vs rest	X-12247962-12248261	temporal	neuron
-0.536422838010559	-0.54908807183353	5.1175568853481	0.212504920034558	0.647171811986246	Ey/Hbn vs rest	2L-8210976-8211275	temporal	neuron
-0.914769117960387	-1.01123255705733	3.36750030864712	0.212526816895817	0.647187963724825	Ey/Hbn vs rest	X-5591325-5591624	temporal	neuron
-1.10288457862473	-1.41959971277197	2.4320175074737	0.212554744339129	0.64722247587314	Ey/Hbn vs rest	2R-21625106-21625405	temporal	neuron
-1.27577283115795	-1.54964123744856	2.68851127880607	0.212620677787998	0.64730083981404	Ey/Hbn vs rest	3R-20936532-20936831	temporal	neuron
-0.994143765815167	-1.19595432302563	2.63092447629379	0.212660373345577	0.64730083981404	Ey/Hbn vs rest	3L-2503543-2503842	temporal	neuron
-1.39886682531056	-1.93883777482038	2.13821179898672	0.212668715132529	0.64730083981404	Ey/Hbn vs rest	3L-3395477-3395776	temporal	neuron
-0.519614921222083	-0.523209969483888	6.68311209841997	0.21267023378606	0.64730083981404	Ey/Hbn vs rest	3R-4865210-4865509	temporal	neuron
-0.597579247069972	-0.62544262427796	4.20098741242491	0.212677791777887	0.64730083981404	Ey/Hbn vs rest	2R-12325945-12326244	temporal	neuron
0.52446619821952	0.53950942767613	5.04279991075747	0.212692204685702	0.64730083981404	Ey/Hbn vs rest	3L-18422781-18423080	temporal	neuron
-1.20731926058939	-1.51877241978685	2.41050434929283	0.21269665315634	0.64730083981404	Ey/Hbn vs rest	2R-11724846-11725145	temporal	neuron
-0.513728178346348	-0.514868449017218	8.22027549434708	0.212810390801038	0.647419511510444	Ey/Hbn vs rest	3R-4852435-4852734	temporal	neuron
-0.820367372538307	-0.914178176378131	3.16757476387725	0.212818844284065	0.647419511510444	Ey/Hbn vs rest	2R-22635788-22636087	temporal	neuron
0.543933021541466	0.560280902196293	4.31065659848478	0.212827203875173	0.647419511510444	Ey/Hbn vs rest	4-697490-697789	temporal	neuron
0.629623488417095	0.670038720613219	3.37300755328849	0.212830414999661	0.647419511510444	Ey/Hbn vs rest	3R-16396532-16396831	temporal	neuron
-0.679712525054263	-0.722530652802141	3.63549561092949	0.212832884697234	0.647419511510444	Ey/Hbn vs rest	3L-7175274-7175573	temporal	neuron
-0.678530316486058	-0.731683428778402	3.62702504951651	0.212835242842523	0.647419511510444	Ey/Hbn vs rest	2R-1344569-1344868	temporal	neuron
0.524716588827553	0.532949684842742	5.24650830878835	0.212865400378636	0.647430480494857	Ey/Hbn vs rest	2L-15016202-15016501	temporal	neuron
-0.607120053022929	-0.634893301930773	4.31963531110344	0.212872047839039	0.647430480494857	Ey/Hbn vs rest	3L-24783153-24783452	temporal	neuron
-1.030168933705	-1.19191625690515	2.92374096442114	0.212911153188817	0.647498924586623	Ey/Hbn vs rest	3R-23758428-23758727	temporal	neuron
-0.635071063444092	-0.659322692404055	4.45563671451244	0.212929822287415	0.647505212745675	Ey/Hbn vs rest	X-5600117-5600416	temporal	neuron
-0.556540418988147	-0.570779947903092	4.98934571874177	0.212964982421393	0.64756164413983	Ey/Hbn vs rest	3R-11679557-11679856	temporal	neuron
-0.536292640085062	-0.549069335498986	5.04948022826138	0.213020115304724	0.647678793048811	Ey/Hbn vs rest	2R-22270300-22270599	temporal	neuron
-0.523697994540346	-0.52940152540651	6.19563898741695	0.213060863370653	0.647708864538974	Ey/Hbn vs rest	3R-16247561-16247860	temporal	neuron
-0.524916106984766	-0.531181312031082	5.97587808489278	0.213063623015756	0.647708864538974	Ey/Hbn vs rest	X-16636989-16637288	temporal	neuron
0.522006574490815	0.52921512311002	5.50912106827873	0.213090601847422	0.647708864538974	Ey/Hbn vs rest	3R-31937985-31938284	temporal	neuron
-0.656992356227417	-0.675603324824025	4.19706240959946	0.213096726131243	0.647708864538974	Ey/Hbn vs rest	3R-27797753-27798052	temporal	neuron
-0.5423641646572	-0.553935912908687	5.1428715785481	0.21311303896184	0.647708864538974	Ey/Hbn vs rest	3L-14111477-14111776	temporal	neuron
-0.86250525040953	-0.910191924480251	3.53297367019822	0.213176365488993	0.647850847994949	Ey/Hbn vs rest	2L-14542841-14543140	temporal	neuron
0.566615764485195	0.601584439910291	3.90878465353725	0.213214110067476	0.647914393244786	Ey/Hbn vs rest	3R-12595548-12595847	temporal	neuron
-0.52565272958716	-0.53522208407481	5.47491451485676	0.213311820291065	0.647914393244786	Ey/Hbn vs rest	3R-28889116-28889415	temporal	neuron
-0.666747501509015	-0.698039943376287	3.79794829515355	0.213353493404507	0.647914393244786	Ey/Hbn vs rest	3R-27765105-27765404	temporal	neuron
-1.40807376727263	-2.03188451782432	2.20847498635148	0.213363863619552	0.647914393244786	Ey/Hbn vs rest	X-2500999-2501298	temporal	neuron
-0.539826008131358	-0.549477361023486	5.35495663154757	0.213367588158551	0.647914393244786	Ey/Hbn vs rest	2R-15532133-15532432	temporal	neuron
0.525990789682302	0.534560851773052	5.06438085993339	0.213367941753369	0.647914393244786	Ey/Hbn vs rest	2L-395496-395795	temporal	neuron
-1.00920260582406	-1.19676965649307	2.83952887194277	0.213372204275437	0.647914393244786	Ey/Hbn vs rest	2L-6190431-6190730	temporal	neuron
-0.531775468018355	-0.540592099908838	5.49157975842318	0.213387433434685	0.647914393244786	Ey/Hbn vs rest	3R-30946360-30946659	temporal	neuron
-1.18760676752622	-1.47965275638588	2.57165649161631	0.213394451036908	0.647914393244786	Ey/Hbn vs rest	3R-10606022-10606321	temporal	neuron
0.672704609411587	0.7207490674941	3.42545949047681	0.213404065834045	0.647914393244786	Ey/Hbn vs rest	X-2989373-2989672	temporal	neuron
-0.720023390588917	-0.763834471417966	3.62781081854644	0.213412866598291	0.647914393244786	Ey/Hbn vs rest	3L-5312992-5313291	temporal	neuron
0.543318802542656	0.558792230817734	4.86766182899325	0.213416716654445	0.647914393244786	Ey/Hbn vs rest	3R-18314686-18314985	temporal	neuron
-0.932794388734646	-1.02495205984668	3.36591692036665	0.21343465752956	0.647914393244786	Ey/Hbn vs rest	3L-6438019-6438318	temporal	neuron
-0.755530872619619	-0.842614409683763	3.18778958153741	0.213437045002846	0.647914393244786	Ey/Hbn vs rest	2L-8072961-8073260	temporal	neuron
0.522937824787542	0.53013446497939	5.46492778482498	0.213446453831814	0.647914393244786	Ey/Hbn vs rest	2L-20705811-20706110	temporal	neuron
-0.53539671857613	-0.545125093401633	5.31970518757217	0.213465686663271	0.647922348399031	Ey/Hbn vs rest	3R-4806354-4806653	temporal	neuron
0.527079049373614	0.534080970791457	5.86843034232582	0.213500030756186	0.647976165246557	Ey/Hbn vs rest	3R-11334368-11334667	temporal	neuron
-0.662741342937519	-0.694937968653572	4.01260425053488	0.213536407808312	0.648036143304356	Ey/Hbn vs rest	3L-22234355-22234654	temporal	neuron
-0.85469190471286	-0.965685988961224	3.13859507498594	0.213570662949035	0.648089672994727	Ey/Hbn vs rest	2L-22249421-22249720	temporal	neuron
-0.582300642381891	-0.606839751776249	4.30713938353279	0.213629600856625	0.648168040647548	Ey/Hbn vs rest	3R-4319754-4320053	temporal	neuron
-0.982284976793795	-1.12468346634884	3.1990700126398	0.213641238189886	0.648168040647548	Ey/Hbn vs rest	2R-5683570-5683869	temporal	neuron
0.644180510769117	0.728873523524736	3.17959235121963	0.213646343372686	0.648168040647548	Ey/Hbn vs rest	3L-8027890-8028189	temporal	neuron
-1.20586891484617	-1.51258373376231	2.46975220917588	0.213672008355056	0.648182994404147	Ey/Hbn vs rest	3L-18348831-18349130	temporal	neuron
-0.876375246628356	-0.979466383977878	3.12968433401917	0.213684509962016	0.648182994404147	Ey/Hbn vs rest	3R-16471864-16472163	temporal	neuron
-0.591083177177817	-0.604870427689918	4.85792353646079	0.213719504393403	0.648186626606457	Ey/Hbn vs rest	2L-9588385-9588684	temporal	neuron
-0.774737047789872	-0.861815486394139	3.09091986957777	0.213720512632971	0.648186626606457	Ey/Hbn vs rest	2R-24532064-24532363	temporal	neuron
-0.575415563221916	-0.597158986719099	4.41828694991353	0.213735564053679	0.648186626606457	Ey/Hbn vs rest	2L-3662097-3662396	temporal	neuron
-0.523100395978059	-0.528450691393231	6.04291111539425	0.213809094541338	0.648305609302922	Ey/Hbn vs rest	2R-6538520-6538819	temporal	neuron
-0.623659227856739	-0.656555667902727	3.98277175833086	0.213815246167132	0.648305609302922	Ey/Hbn vs rest	3L-8954342-8954641	temporal	neuron
-0.611690433507999	-0.637871424373787	4.34365000695179	0.213830929161219	0.648305609302922	Ey/Hbn vs rest	X-13936419-13936718	temporal	neuron
-1.06966435553119	-1.25592430630963	2.61772577049909	0.213841285636543	0.648305609302922	Ey/Hbn vs rest	X-22918457-22918756	temporal	neuron
-0.957443397947041	-1.04776358037065	3.45177232571024	0.2138909022441	0.648405631915639	Ey/Hbn vs rest	X-6000742-6001041	temporal	neuron
-0.83069240807553	-0.925385720677296	3.3023777532015	0.213932543386755	0.648476023611996	Ey/Hbn vs rest	2R-5144757-5145056	temporal	neuron
0.51898111891385	0.524267398616884	5.81494010357576	0.214020462660123	0.648476023611996	Ey/Hbn vs rest	3L-8241308-8241607	temporal	neuron
-1.10541953208365	-1.38468516213158	2.64530265465297	0.21402102541382	0.648476023611996	Ey/Hbn vs rest	2L-3611109-3611408	temporal	neuron
-0.544543151854955	-0.558250923837011	5.03961681504008	0.214031665445423	0.648476023611996	Ey/Hbn vs rest	4-129611-129910	temporal	neuron
-1.43050032465154	-2.01704256482233	2.26733093005258	0.21406090232613	0.648476023611996	Ey/Hbn vs rest	X-14018793-14019092	temporal	neuron
-0.657465597748526	-0.701110756339474	3.79995826768118	0.214073735079262	0.648476023611996	Ey/Hbn vs rest	3L-872752-873051	temporal	neuron
0.634976985171929	0.680288074649837	3.16908882131576	0.214074097255768	0.648476023611996	Ey/Hbn vs rest	3R-27922878-27923177	temporal	neuron
-0.650764776182743	-0.685531189039313	3.82258222959258	0.214075565469176	0.648476023611996	Ey/Hbn vs rest	3L-8036722-8037021	temporal	neuron
-0.530201263677542	-0.536136047083311	5.86387116360261	0.214077117302776	0.648476023611996	Ey/Hbn vs rest	3L-9466912-9467211	temporal	neuron
-0.51611108041466	-0.518107937784286	7.53786293898327	0.214080385612083	0.648476023611996	Ey/Hbn vs rest	3L-18801243-18801542	temporal	neuron
-0.553413595611218	-0.572578304615258	4.44207344377474	0.214119284497616	0.648543484760466	Ey/Hbn vs rest	X-6317825-6318124	temporal	neuron
-0.567034061576872	-0.588251968020263	4.40316244834002	0.214178900700919	0.648673681009312	Ey/Hbn vs rest	2L-19008882-19009181	temporal	neuron
-0.637507701339716	-0.669464844230969	4.023549212905	0.214250961419011	0.648841544236796	Ey/Hbn vs rest	X-15432386-15432685	temporal	neuron
-0.527659986594102	-0.534352359308746	5.89646921584331	0.214300954467338	0.648906442448483	Ey/Hbn vs rest	3L-21194736-21195035	temporal	neuron
-0.659667525447674	-0.696479660851285	4.06901954380419	0.214311729190376	0.648906442448483	Ey/Hbn vs rest	3L-7369113-7369412	temporal	neuron
0.550665894791054	0.571709285437494	4.57177530916575	0.214325690045461	0.648906442448483	Ey/Hbn vs rest	3L-9065859-9066158	temporal	neuron
-0.527154798675112	-0.537491836161245	5.39477565815947	0.214347672909424	0.648906442448483	Ey/Hbn vs rest	2R-5697703-5698002	temporal	neuron
0.615271491970342	0.648988579969384	3.5958170338763	0.214355577891605	0.648906442448483	Ey/Hbn vs rest	2R-16783947-16784246	temporal	neuron
-0.61046221981324	-0.631554706438547	4.11555419817985	0.214396582832021	0.648980203352526	Ey/Hbn vs rest	2R-8293860-8294159	temporal	neuron
-0.526846006881439	-0.536961579833389	5.46783472004468	0.214470921844193	0.649154847484795	Ey/Hbn vs rest	3R-22133325-22133624	temporal	neuron
0.672376235113623	0.708288858940369	3.40568807234082	0.214499331286426	0.649190456907308	Ey/Hbn vs rest	3R-5300677-5300976	temporal	neuron
-1.54844131959859	-22.4298473435845	1.65249489222312	0.214553884114235	0.64927342548429	Ey/Hbn vs rest	2R-21858167-21858466	temporal	neuron
-0.573148238901253	-0.589688134337236	4.80753966246867	0.214560038485937	0.64927342548429	Ey/Hbn vs rest	X-8090667-8090966	temporal	neuron
0.653537470163421	0.710360340052127	2.90092712292385	0.214583347170667	0.649293583374516	Ey/Hbn vs rest	2R-7499988-7500287	temporal	neuron
-0.968617005696227	-1.11255058525633	3.02379430214862	0.214650378717433	0.649410659387793	Ey/Hbn vs rest	3R-20803942-20804241	temporal	neuron
-0.676381587940363	-0.73036498931852	3.5531577587313	0.214655339866867	0.649410659387793	Ey/Hbn vs rest	2R-7674516-7674815	temporal	neuron
-0.796986929963133	-0.904651326634548	2.97165086236041	0.214769837473795	0.649556498966683	Ey/Hbn vs rest	2L-6960196-6960495	temporal	neuron
-0.688832101326249	-0.736612677834305	3.87381372509117	0.214788103378716	0.649556498966683	Ey/Hbn vs rest	2R-17143261-17143560	temporal	neuron
-0.574452607003463	-0.599907711708323	4.14344922014418	0.214791753296815	0.649556498966683	Ey/Hbn vs rest	2R-15565650-15565949	temporal	neuron
0.775092461894962	1.00738164622264	2.30501692308702	0.214805626986096	0.649556498966683	Ey/Hbn vs rest	3L-14379335-14379634	temporal	neuron
0.801193113419768	0.899602350641047	2.47577592722147	0.214824044116384	0.649556498966683	Ey/Hbn vs rest	3R-17693960-17694259	temporal	neuron
-0.699399066915569	-0.754274340218656	3.55537373526373	0.214834917360412	0.649556498966683	Ey/Hbn vs rest	3R-18667702-18668001	temporal	neuron
-0.575207113612454	-0.600180329789563	4.24438756127753	0.214885540765191	0.649556498966683	Ey/Hbn vs rest	X-2703850-2704149	temporal	neuron
-0.548793778372818	-0.566131554708879	4.61824633889522	0.214895644416988	0.649556498966683	Ey/Hbn vs rest	2R-23907143-23907442	temporal	neuron
-0.53245083827461	-0.541530979674382	5.55479238864396	0.214896808972351	0.649556498966683	Ey/Hbn vs rest	3R-23212095-23212394	temporal	neuron
-0.552124782774943	-0.567211006341498	4.80305475791868	0.214934874146363	0.649556498966683	Ey/Hbn vs rest	3L-10899250-10899549	temporal	neuron
-1.11444388604541	-1.26794444651917	2.87017076797969	0.214944366813089	0.649556498966683	Ey/Hbn vs rest	X-8367887-8368186	temporal	neuron
-0.864615804590579	-0.982064302450851	2.9107335601287	0.214963912673669	0.649556498966683	Ey/Hbn vs rest	2L-13004562-13004861	temporal	neuron
-0.574943436968215	-0.596960723200114	4.44822288923376	0.214965135290024	0.649556498966683	Ey/Hbn vs rest	3R-30600651-30600950	temporal	neuron
-0.908906107973106	-1.03928972954022	2.83271064717575	0.214973029748776	0.649556498966683	Ey/Hbn vs rest	2L-2926127-2926426	temporal	neuron
-1.62745788196802	-2.03620497633617	2.27354100200414	0.21497350695086	0.649556498966683	Ey/Hbn vs rest	3R-12175801-12176100	temporal	neuron
0.558022360400135	0.574118133140153	4.21733368517875	0.214976375118539	0.649556498966683	Ey/Hbn vs rest	2R-7785844-7786143	temporal	neuron
-0.886500965247832	-1.00076255860318	2.98845780407146	0.214986663722301	0.649556498966683	Ey/Hbn vs rest	2L-20993108-20993407	temporal	neuron
-0.819750072050144	-0.884097232968023	3.80941159355361	0.215009450042541	0.649575025562295	Ey/Hbn vs rest	2R-21497380-21497679	temporal	neuron
-0.64195561288503	-0.662835840609302	4.35140545261159	0.215049105851551	0.649619672554225	Ey/Hbn vs rest	2R-17297001-17297300	temporal	neuron
-0.988784788661544	-1.13506892509896	2.89207174006939	0.215101554496428	0.649619672554225	Ey/Hbn vs rest	3R-6932774-6933073	temporal	neuron
-0.524953573955887	-0.532456166263858	5.7433841102618	0.215103611534339	0.649619672554225	Ey/Hbn vs rest	3L-26012527-26012826	temporal	neuron
-0.618055241480169	-0.652856887876853	4.04176358329476	0.215113049291591	0.649619672554225	Ey/Hbn vs rest	2R-12872057-12872356	temporal	neuron
-0.810594254199225	-0.896716211784485	3.11670624419382	0.215120125032794	0.649619672554225	Ey/Hbn vs rest	2L-6148160-6148459	temporal	neuron
0.946269497736159	1.20528182280558	2.10530342263884	0.215130885942636	0.649619672554225	Ey/Hbn vs rest	2L-1373090-1373389	temporal	neuron
-0.522983790111574	-0.529872988873077	5.88364128293656	0.215140817639231	0.649619672554225	Ey/Hbn vs rest	3R-4641790-4642089	temporal	neuron
-0.52740643665352	-0.538532395894269	5.15869524717096	0.215274854152099	0.649916419396883	Ey/Hbn vs rest	2R-8334952-8335251	temporal	neuron
-0.84251551546035	-0.954877916911063	2.88809230344148	0.215277152456031	0.649916419396883	Ey/Hbn vs rest	3R-9754796-9755095	temporal	neuron
-0.830749449498839	-0.882410020661291	3.44851786277297	0.215328121692454	0.649916419396883	Ey/Hbn vs rest	X-7808156-7808455	temporal	neuron
0.517398196306065	0.523002096645018	5.85416316981933	0.215334070899335	0.649916419396883	Ey/Hbn vs rest	X-5649982-5650281	temporal	neuron
-0.801441231792533	-0.846049673837392	3.69221087081882	0.215339003540539	0.649916419396883	Ey/Hbn vs rest	3L-3973440-3973739	temporal	neuron
-0.677578713449893	-0.709814145494656	4.28043564423222	0.215339073606285	0.649916419396883	Ey/Hbn vs rest	3L-20198008-20198307	temporal	neuron
-0.521443167733879	-0.527546090447328	6.04168245552244	0.215358901579342	0.649925970156226	Ey/Hbn vs rest	X-13383891-13384190	temporal	neuron
-0.868470359089284	-0.961093649328322	3.33248950056718	0.215392345691295	0.649928584087403	Ey/Hbn vs rest	3L-18787832-18788131	temporal	neuron
-0.896023947155254	-1.00668189816147	3.10527067903031	0.215393094836648	0.649928584087403	Ey/Hbn vs rest	3L-9463384-9463683	temporal	neuron
-0.544407764547563	-0.564217989760024	4.52293297726524	0.215441763701996	0.649956202713398	Ey/Hbn vs rest	3R-26966998-26967297	temporal	neuron
-1.17169734200179	-1.46721745135825	2.27603796116474	0.215454538496259	0.649956202713398	Ey/Hbn vs rest	3R-11829226-11829525	temporal	neuron
-0.84720940942142	-0.939889606034298	3.33918295054531	0.21546822166929	0.649956202713398	Ey/Hbn vs rest	X-16362143-16362442	temporal	neuron
-0.77237740106163	-0.826441553472393	3.55891905608636	0.215468904983828	0.649956202713398	Ey/Hbn vs rest	2L-14054702-14055001	temporal	neuron
-1.29014025318276	-1.8829288534239	2.06907950670121	0.215491135198358	0.649972990962923	Ey/Hbn vs rest	X-20748000-20748299	temporal	neuron
-0.52639231811583	-0.53276776522716	5.96602106669666	0.215558684598399	0.650091373946283	Ey/Hbn vs rest	3R-18266746-18267045	temporal	neuron
-0.598864629346257	-0.625017320373108	4.18917835738667	0.215573486146971	0.650091373946283	Ey/Hbn vs rest	3R-21138278-21138577	temporal	neuron
-0.713522418228004	-0.776503379088172	3.45831710433229	0.215580386909244	0.650091373946283	Ey/Hbn vs rest	2L-4974077-4974376	temporal	neuron
0.63316885068402	0.67543750204339	3.16950825094122	0.215614681593734	0.650143556184999	Ey/Hbn vs rest	2L-13630708-13631007	temporal	neuron
-0.563071670881506	-0.576649804376833	4.91820768682514	0.215631029480018	0.650143556184999	Ey/Hbn vs rest	3L-17366921-17367220	temporal	neuron
-0.705273902084281	-0.766016407374067	3.64725677970016	0.215702395716031	0.650308459466056	Ey/Hbn vs rest	X-19200267-19200566	temporal	neuron
-0.797678010671459	-0.886889683883264	3.15708859848156	0.21573284900032	0.650340770281754	Ey/Hbn vs rest	2L-22245929-22246228	temporal	neuron
-0.607927971137224	-0.637934881074796	3.93791720193601	0.215746461212615	0.650340770281754	Ey/Hbn vs rest	2L-7412255-7412554	temporal	neuron
0.921427365755871	1.08108253922296	2.03667398942907	0.215789672893945	0.650404140745717	Ey/Hbn vs rest	3R-19740604-19740903	temporal	neuron
-0.629318734549645	-0.667718820183283	3.94894395701	0.215800835458563	0.650404140745717	Ey/Hbn vs rest	X-15940920-15941219	temporal	neuron
0.635520600941026	0.677903100328451	3.47741078248204	0.21585093138493	0.650504858353147	Ey/Hbn vs rest	2R-16522224-16522523	temporal	neuron
-0.529942913086828	-0.539749715684248	5.40053171317489	0.215888228874452	0.650566993030229	Ey/Hbn vs rest	3R-15375273-15375572	temporal	neuron
0.567433307028123	0.589506591104646	4.7137233877615	0.215930523011357	0.650588229355098	Ey/Hbn vs rest	3R-29214985-29215284	temporal	neuron
-0.519746864773376	-0.523591678533816	6.6194731722931	0.215955580119235	0.650588229355098	Ey/Hbn vs rest	3R-21557113-21557412	temporal	neuron
-0.898541788148644	-0.981813483180705	3.40382459356371	0.215966399260486	0.650588229355098	Ey/Hbn vs rest	3L-10253345-10253644	temporal	neuron
-1.11387390699446	-1.32093638698941	2.8871780312904	0.216004773126261	0.650588229355098	Ey/Hbn vs rest	2L-15188194-15188493	temporal	neuron
-0.815398823593819	-0.906663948304109	3.18549848870933	0.216006095173521	0.650588229355098	Ey/Hbn vs rest	2R-18819328-18819627	temporal	neuron
0.692338760327978	0.809179818881906	3.13970431847122	0.216012911529515	0.650588229355098	Ey/Hbn vs rest	X-1106088-1106387	temporal	neuron
-0.522340306712023	-0.530115581544492	5.71609905036176	0.216019310912104	0.650588229355098	Ey/Hbn vs rest	3R-20592945-20593244	temporal	neuron
-0.690031020823958	-0.744148018911092	3.56327589388536	0.216029069673678	0.650588229355098	Ey/Hbn vs rest	3L-23337750-23338049	temporal	neuron
-0.525573226199667	-0.531904189200227	5.92728590848007	0.216045400266831	0.650588229355098	Ey/Hbn vs rest	X-758867-759166	temporal	neuron
0.535474681345611	0.545780383194859	5.14555169031499	0.216140684211654	0.650824913634458	Ey/Hbn vs rest	2L-20714592-20714891	temporal	neuron
-0.596195560047384	-0.620344692141116	4.31637293412766	0.216199314853198	0.650951202502647	Ey/Hbn vs rest	3R-5256554-5256853	temporal	neuron
-0.568722104440403	-0.584463785452306	4.83385140403939	0.216245311869193	0.651039436421005	Ey/Hbn vs rest	2R-15736607-15736906	temporal	neuron
-0.927608077848847	-1.07695617444348	2.88677726723505	0.216292974842209	0.651132671948955	Ey/Hbn vs rest	3R-12408714-12409013	temporal	neuron
-0.923860429233614	-1.11813062068362	2.52181619625178	0.216343962169269	0.651215105319755	Ey/Hbn vs rest	X-4100671-4100970	temporal	neuron
0.513993338969302	0.516755116627102	6.83853367642286	0.216367703592917	0.651215105319755	Ey/Hbn vs rest	3R-17567007-17567306	temporal	neuron
-0.825282287391704	-0.913644435639895	3.09287104288393	0.216379989697714	0.651215105319755	Ey/Hbn vs rest	X-21387783-21388082	temporal	neuron
-0.866405482773974	-0.979696061362129	3.16558800744017	0.21640934374448	0.651215105319755	Ey/Hbn vs rest	3L-5929575-5929874	temporal	neuron
0.660277077603615	0.708785072862307	3.23311513752474	0.216426634828151	0.651215105319755	Ey/Hbn vs rest	2R-11184791-11185090	temporal	neuron
-0.663435654219886	-0.709811522301212	3.78097489072748	0.216445329940656	0.651215105319755	Ey/Hbn vs rest	2L-19180102-19180401	temporal	neuron
-1.07304272906583	-1.28878796619863	2.65065481270816	0.21645336759462	0.651215105319755	Ey/Hbn vs rest	X-7634779-7635078	temporal	neuron
-0.761445549807189	-0.844217197558257	3.23664188185264	0.216468451419372	0.651215105319755	Ey/Hbn vs rest	X-22540684-22540983	temporal	neuron
0.810966308934452	0.931011725722784	2.38288176037733	0.216470626374141	0.651215105319755	Ey/Hbn vs rest	3R-21987041-21987340	temporal	neuron
-0.686413229960793	-0.73548796159739	3.689571105404	0.216487570817873	0.651215851041916	Ey/Hbn vs rest	3R-9504497-9504796	temporal	neuron
0.517503847095254	0.524105903302996	5.58293334598679	0.216560501370538	0.65137641028536	Ey/Hbn vs rest	X-3726158-3726457	temporal	neuron
-1.20320316993921	-1.46954268222289	2.36509825497072	0.216574347834283	0.65137641028536	Ey/Hbn vs rest	X-20854814-20855113	temporal	neuron
-0.53708955665494	-0.550169060205508	4.93321751289018	0.216631379250664	0.651468073662946	Ey/Hbn vs rest	2L-870684-870983	temporal	neuron
-0.627137028469366	-0.663666470979756	3.90501080369414	0.216656238169767	0.651468073662946	Ey/Hbn vs rest	2R-13623367-13623666	temporal	neuron
0.650979516535771	0.697645262997989	3.97156669020868	0.21667076560303	0.651468073662946	Ey/Hbn vs rest	3L-10707352-10707651	temporal	neuron
-0.930723394869859	-1.05975206942457	2.98368833611863	0.216671636837057	0.651468073662946	Ey/Hbn vs rest	3R-8008717-8009016	temporal	neuron
-1.3365203888345	-1.65793161600951	2.55323296133614	0.216707552303696	0.651525835388965	Ey/Hbn vs rest	3L-8041893-8042192	temporal	neuron
-0.628293289166433	-0.655442175264688	4.14582102161216	0.216731682212483	0.651545476921244	Ey/Hbn vs rest	3L-22822838-22823137	temporal	neuron
0.641982846593999	0.683626978718103	3.83010189628064	0.216747495399152	0.651545476921244	Ey/Hbn vs rest	2L-1405042-1405341	temporal	neuron
0.549160934123336	0.566269530131613	4.26951138796453	0.216782705016896	0.651570401052099	Ey/Hbn vs rest	2R-23988582-23988881	temporal	neuron
0.530801755261972	0.546097191924758	4.42535826805216	0.216789198124582	0.651570401052099	Ey/Hbn vs rest	3L-13227893-13228192	temporal	neuron
-0.561026564783571	-0.568532483036751	5.29711092693596	0.216848997535325	0.651648555457248	Ey/Hbn vs rest	2L-6841262-6841561	temporal	neuron
-0.9487474102872	-1.09638776942578	2.68627429414571	0.216857938337513	0.651648555457248	Ey/Hbn vs rest	X-17298159-17298458	temporal	neuron
-0.672625470641858	-0.720037398533415	3.60971683710826	0.216865324457992	0.651648555457248	Ey/Hbn vs rest	3L-9629922-9630221	temporal	neuron
0.884719088615468	1.04704153591159	2.36290455432238	0.216937759903299	0.651776282862712	Ey/Hbn vs rest	3R-28320681-28320980	temporal	neuron
-0.61673189105357	-0.6538735089303	3.95617095530502	0.216952732243082	0.651776282862712	Ey/Hbn vs rest	X-8592276-8592575	temporal	neuron
0.799437699320849	1.04518446214784	2.37658776908502	0.216957964269584	0.651776282862712	Ey/Hbn vs rest	3R-26543239-26543538	temporal	neuron
-0.602397331165523	-0.627957322482804	4.39335438187136	0.217026273637077	0.651856471402777	Ey/Hbn vs rest	2L-23174575-23174874	temporal	neuron
-0.761287331854467	-0.824588120809678	3.64533601150017	0.217029782053224	0.651856471402777	Ey/Hbn vs rest	3R-29273548-29273847	temporal	neuron
-0.608008287716994	-0.628024335755138	4.50853180492534	0.217034795724341	0.651856471402777	Ey/Hbn vs rest	2L-2187776-2188075	temporal	neuron
0.571410876905949	0.588750032839133	4.23597346867812	0.217057071862057	0.651873178858535	Ey/Hbn vs rest	2L-2855352-2855651	temporal	neuron
0.6017628320818	0.631039721696166	3.76905745330794	0.217087540100532	0.651914484642827	Ey/Hbn vs rest	3R-30888448-30888747	temporal	neuron
0.861636067179307	1.02604956655377	2.04813960517246	0.217141236804109	0.651981992233301	Ey/Hbn vs rest	3L-13565321-13565620	temporal	neuron
-0.665938603613156	-0.697608361334631	4.11183556378526	0.217150259920102	0.651981992233301	Ey/Hbn vs rest	3R-14379090-14379389	temporal	neuron
-0.52562927182116	-0.531059349660837	6.07820146353864	0.217171273237802	0.651981992233301	Ey/Hbn vs rest	3R-20770225-20770524	temporal	neuron
-0.603933922564505	-0.637242432624981	3.99056088279787	0.217181321829732	0.651981992233301	Ey/Hbn vs rest	2R-23547541-23547840	temporal	neuron
-1.14771373142592	-1.27939515320564	3.01249638230993	0.217202435434103	0.651981992233301	Ey/Hbn vs rest	3L-1462016-1462315	temporal	neuron
0.796443825209192	0.961854451085091	3.07875852269517	0.217210317336603	0.651981992233301	Ey/Hbn vs rest	2L-14554184-14554483	temporal	neuron
-0.661961948574244	-0.704756971190659	3.70013145968654	0.21729258425248	0.652178735175027	Ey/Hbn vs rest	2R-10309640-10309939	temporal	neuron
-0.526979869100544	-0.538297133931744	5.228638781426	0.217341956567429	0.652255836477672	Ey/Hbn vs rest	X-11570185-11570484	temporal	neuron
-0.520736053436612	-0.527846992732498	5.86562177365606	0.21735171927032	0.652255836477672	Ey/Hbn vs rest	2R-9116424-9116723	temporal	neuron
-0.541762469576979	-0.554029082435605	5.14919169905844	0.217399718236538	0.652299451971585	Ey/Hbn vs rest	2R-20263797-20264096	temporal	neuron
-1.2331574473256	-1.5220495050791	2.66677864388227	0.217402122936511	0.652299451971585	Ey/Hbn vs rest	2L-22084380-22084679	temporal	neuron
-0.797399685002741	-0.888633137118882	3.15146754732708	0.217416426316709	0.652299451971585	Ey/Hbn vs rest	2L-8449426-8449725	temporal	neuron
-0.527953173083676	-0.536654725704186	5.43811842251503	0.217465184791928	0.652395554375785	Ey/Hbn vs rest	2R-12259183-12259482	temporal	neuron
-0.739485585060658	-0.787106688251086	3.79087337901843	0.217504934113632	0.65243151305089	Ey/Hbn vs rest	2R-25127547-25127846	temporal	neuron
-0.65281578922935	-0.682861069623709	4.15238883756569	0.217510626469777	0.65243151305089	Ey/Hbn vs rest	3R-27547498-27547797	temporal	neuron
-0.611293721797217	-0.631405582005421	4.7568530089749	0.217567101836481	0.652550728462648	Ey/Hbn vs rest	3R-8139464-8139763	temporal	neuron
-0.767070042844943	-0.853890873023566	3.39488339523221	0.217632482462331	0.652696633100985	Ey/Hbn vs rest	2R-4223796-4224095	temporal	neuron
-0.957306863922125	-1.15378795241213	2.72631986102166	0.217739317524771	0.652965117607017	Ey/Hbn vs rest	X-15577624-15577923	temporal	neuron
-0.726171592457959	-0.761886207658964	3.7954302420289	0.217755487647475	0.652965117607017	Ey/Hbn vs rest	3R-6425502-6425801	temporal	neuron
0.521543581610221	0.529693900580905	5.51482332583569	0.217780406972736	0.652969565579353	Ey/Hbn vs rest	3R-5350572-5350871	temporal	neuron
-0.520924104206303	-0.527044769872944	5.95437583413089	0.2177904540323	0.652969565579353	Ey/Hbn vs rest	3R-21294981-21295280	temporal	neuron
-0.560859230867985	-0.575947394477216	4.84531585891587	0.217814934044786	0.65299276499222	Ey/Hbn vs rest	2R-23357228-23357527	temporal	neuron
-0.775375468803748	-0.852758324126287	3.32891186295528	0.217837126080888	0.65299511778502	Ey/Hbn vs rest	3R-22032093-22032392	temporal	neuron
0.5189652610214	0.530087046679582	5.43628247704252	0.217849203205361	0.65299511778502	Ey/Hbn vs rest	3L-17964882-17965181	temporal	neuron
-1.05793402898565	-1.36188900290501	2.42324317762403	0.217890292719023	0.653019336651061	Ey/Hbn vs rest	X-15022362-15022661	temporal	neuron
0.727576209865936	0.889698538782128	2.7377458970729	0.21789076858644	0.653019336651061	Ey/Hbn vs rest	3R-26335402-26335701	temporal	neuron
0.517112351101842	0.522951711166365	6.18486353410733	0.217981263099808	0.65319289328252	Ey/Hbn vs rest	3L-17122962-17123261	temporal	neuron
-0.674530294490207	-0.71278982870712	4.0989151661187	0.218004208156515	0.65319289328252	Ey/Hbn vs rest	3L-708086-708385	temporal	neuron
0.959543697546492	1.41034291859924	1.92003732923994	0.218014005527576	0.65319289328252	Ey/Hbn vs rest	2R-15446872-15447171	temporal	neuron
0.563846406272686	0.594445566160841	4.1472764747442	0.218015667634588	0.65319289328252	Ey/Hbn vs rest	2L-15568791-15569090	temporal	neuron
-0.536759558801915	-0.550421301506708	4.8415170300296	0.21805202208058	0.653193710937563	Ey/Hbn vs rest	3L-704906-705205	temporal	neuron
-0.841088211240314	-0.87501086479366	4.18184525163682	0.218052409557422	0.653193710937563	Ey/Hbn vs rest	X-12184246-12184545	temporal	neuron
-0.7159288914814	-0.777648381898229	3.36770517616248	0.21808977798354	0.653193710937563	Ey/Hbn vs rest	3R-17702244-17702543	temporal	neuron
0.607762397000458	0.643479060106795	3.53009458769184	0.218095880287101	0.653193710937563	Ey/Hbn vs rest	3R-5782137-5782436	temporal	neuron
-0.751561045107448	-0.824603344352514	3.36327884602852	0.218099676884852	0.653193710937563	Ey/Hbn vs rest	X-9086778-9087077	temporal	neuron
0.897267742904433	1.09426867508487	1.87754568412527	0.21813129866821	0.653238255678455	Ey/Hbn vs rest	X-2804351-2804650	temporal	neuron
-0.602874159008649	-0.630357279225978	4.20980580706587	0.218181988015767	0.653333141855542	Ey/Hbn vs rest	3R-20327605-20327904	temporal	neuron
-0.945526860694391	-1.09111351400922	2.96167723004372	0.218196485034748	0.653333141855542	Ey/Hbn vs rest	2L-19812428-19812727	temporal	neuron
-0.920937551202645	-1.04948705638091	2.96240722131974	0.218249950121125	0.653443064755833	Ey/Hbn vs rest	3L-20277798-20278097	temporal	neuron
-0.526966926186935	-0.536863632867634	5.27515671222524	0.218310350397757	0.653555110023234	Ey/Hbn vs rest	2R-10645523-10645822	temporal	neuron
0.817341686798123	1.03056333510639	2.44884414886375	0.21833375149564	0.653555110023234	Ey/Hbn vs rest	X-18186845-18187144	temporal	neuron
-0.550507010857077	-0.564426119127473	4.86056276810596	0.218341462062832	0.653555110023234	Ey/Hbn vs rest	3L-22863622-22863921	temporal	neuron
0.795879577442596	0.933113650267653	2.34043556825627	0.21835439937217	0.653555110023234	Ey/Hbn vs rest	2L-4108499-4108798	temporal	neuron
-1.20924772447323	-1.50458131205758	2.56884301209975	0.21842278872136	0.653685516362496	Ey/Hbn vs rest	2L-22162002-22162301	temporal	neuron
-1.642267668071	-23.0382281013057	1.88517326543171	0.218431488212507	0.653685516362496	Ey/Hbn vs rest	2R-8698121-8698420	temporal	neuron
-0.656673937438382	-0.709681966868102	3.48506370946458	0.218453335170534	0.653700738963965	Ey/Hbn vs rest	X-10367673-10367972	temporal	neuron
-0.662802860864706	-0.716537557018721	3.60459867908901	0.218484341526815	0.653743365751467	Ey/Hbn vs rest	X-16886399-16886698	temporal	neuron
-0.715997573196857	-0.738473392148185	3.94841374671959	0.218541968447888	0.653801124552534	Ey/Hbn vs rest	2L-9532986-9533285	temporal	neuron
-0.85794714575215	-1.00057232533226	2.72191923899475	0.218553005558955	0.653801124552534	Ey/Hbn vs rest	2R-20561955-20562254	temporal	neuron
0.58041148845115	0.606258148529557	3.7227999663582	0.218553933336306	0.653801124552534	Ey/Hbn vs rest	X-11703105-11703404	temporal	neuron
-0.818815570508574	-0.888575070075151	3.12293705896355	0.218579975400653	0.653828881091469	Ey/Hbn vs rest	2R-23196440-23196739	temporal	neuron
-0.806922543654269	-0.884912532716304	3.5462690184863	0.218604946030488	0.653833659880022	Ey/Hbn vs rest	2R-5144520-5144819	temporal	neuron
-0.814280501566354	-0.92378534974867	2.97200373760451	0.218615100338317	0.653833659880022	Ey/Hbn vs rest	3R-16358949-16359248	temporal	neuron
-0.987437088518362	-1.19201356981119	2.59443538024366	0.218648259919284	0.653882692963643	Ey/Hbn vs rest	3R-24530730-24531029	temporal	neuron
-0.711731011585942	-0.75878471430783	3.71348733676049	0.218694012407342	0.653968733183005	Ey/Hbn vs rest	3R-19180189-19180488	temporal	neuron
0.61979859395344	0.687949654553114	3.00017686582418	0.218713463940853	0.653968733183005	Ey/Hbn vs rest	X-10721532-10721831	temporal	neuron
-0.856561858394341	-0.970673444302217	2.9662248921579	0.218743846831067	0.653968733183005	Ey/Hbn vs rest	3L-21343577-21343876	temporal	neuron
0.807253288306526	0.929529509723451	2.39627309331971	0.21874409899509	0.653968733183005	Ey/Hbn vs rest	X-20551557-20551856	temporal	neuron
0.658459949152052	0.701107796895224	3.29587881461006	0.218774236735689	0.654008703564198	Ey/Hbn vs rest	2R-25082856-25083155	temporal	neuron
-0.521972086641429	-0.528387484585193	5.93632305274169	0.218839500201725	0.654153665417527	Ey/Hbn vs rest	X-13131049-13131348	temporal	neuron
-0.631364847926462	-0.666973457778945	4.07866168579652	0.218858084799896	0.654159083565816	Ey/Hbn vs rest	X-12028214-12028513	temporal	neuron
-0.604770541951087	-0.631452131541212	4.31971383575079	0.218908329223966	0.654259123733513	Ey/Hbn vs rest	2R-24132991-24133290	temporal	neuron
-0.728125741047222	-0.782593192007836	3.55497313514276	0.218962490620188	0.654340341863595	Ey/Hbn vs rest	2R-17186044-17186343	temporal	neuron
0.515954639494731	0.523325423720203	5.6278342310792	0.218969057303378	0.654340341863595	Ey/Hbn vs rest	3R-17584284-17584583	temporal	neuron
-0.517660728766179	-0.521071169997971	6.62548977262254	0.219025655949995	0.654459331879081	Ey/Hbn vs rest	2R-12915789-12916088	temporal	neuron
-1.28429733864052	-1.8709062583265	2.09565436227685	0.219070479567192	0.654522903616402	Ey/Hbn vs rest	3L-2570286-2570585	temporal	neuron
-0.597390723486974	-0.62492955692882	4.21387414409677	0.219080493980261	0.654522903616402	Ey/Hbn vs rest	3R-5856418-5856717	temporal	neuron
-0.765128544032557	-0.794511622759472	3.91551760022895	0.219137067624136	0.654566940746137	Ey/Hbn vs rest	3L-6105428-6105727	temporal	neuron
-0.532618455927716	-0.546372169625981	4.88720233292164	0.219138091515288	0.654566940746137	Ey/Hbn vs rest	3R-20021219-20021518	temporal	neuron
-0.519234267548243	-0.523102035754055	6.58906704020294	0.219150846406318	0.654566940746137	Ey/Hbn vs rest	3R-18275034-18275333	temporal	neuron
-0.719260818286688	-0.747211876701412	4.00257995599448	0.21916236390031	0.654566940746137	Ey/Hbn vs rest	3R-21891959-21892258	temporal	neuron
-0.598198646156692	-0.628370943897791	4.09523345136366	0.219233926181713	0.654730537738541	Ey/Hbn vs rest	3R-11235134-11235433	temporal	neuron
0.517112906173072	0.522440795321089	5.72605002500595	0.219269561301378	0.65474611591825	Ey/Hbn vs rest	2R-16607473-16607772	temporal	neuron
-1.09868455046013	-1.29173168813202	2.78089795403482	0.219272716614727	0.65474611591825	Ey/Hbn vs rest	2R-24327394-24327693	temporal	neuron
-1.10570605948783	-1.31070043403413	2.56187245148673	0.219318674903402	0.654800850452602	Ey/Hbn vs rest	3R-26234841-26235140	temporal	neuron
-0.601338715775779	-0.630992683567234	4.18059116917415	0.219344717686714	0.654800850452602	Ey/Hbn vs rest	3L-19063495-19063794	temporal	neuron
0.594956122586023	0.627469547907819	3.51367475624739	0.21934942935784	0.654800850452602	Ey/Hbn vs rest	2R-7852362-7852661	temporal	neuron
-0.515371686432627	-0.518156739541245	7.03639832679366	0.219358200959252	0.654800850452602	Ey/Hbn vs rest	X-11714713-11715012	temporal	neuron
-0.522071347338316	-0.530764356814309	5.59061123617864	0.219428372999517	0.654911941049413	Ey/Hbn vs rest	2L-10246930-10247229	temporal	neuron
-0.696230819351258	-0.72404166247586	4.48523266381877	0.219428998939408	0.654911941049413	Ey/Hbn vs rest	X-12006931-12007230	temporal	neuron
-0.674296850675393	-0.731839632511191	3.47230836532242	0.219470493854832	0.654985666219297	Ey/Hbn vs rest	X-10847266-10847565	temporal	neuron
-1.70570913005171	-22.3534386530565	1.49481396273183	0.219491131685333	0.654997139183095	Ey/Hbn vs rest	2R-6911412-6911711	temporal	neuron
-1.0220492766606	-1.22698578619107	2.54430500472845	0.219627348807003	0.655351170864794	Ey/Hbn vs rest	2L-20351542-20351841	temporal	neuron
-0.869403612356861	-1.01283179251889	2.76755357430662	0.219643373728805	0.655351170864794	Ey/Hbn vs rest	3L-21216472-21216771	temporal	neuron
-0.957854908809376	-1.15650899947413	2.56448950164176	0.219682547043636	0.65541791343555	Ey/Hbn vs rest	4-1219183-1219482	temporal	neuron
0.824346721634575	1.20061064064745	2.04202002968506	0.219785038951483	0.655609612717278	Ey/Hbn vs rest	X-1831079-1831378	temporal	neuron
-0.815484885386643	-0.922802873679777	2.98660265069557	0.219833327587322	0.655609612717278	Ey/Hbn vs rest	4-522867-523166	temporal	neuron
-0.746344828836004	-0.832808771953523	3.13612239051207	0.219833618689365	0.655609612717278	Ey/Hbn vs rest	3L-7241865-7242164	temporal	neuron
-1.52849984884499	-1.90915342141059	2.57140619099672	0.219836133794187	0.655609612717278	Ey/Hbn vs rest	2L-15160713-15161012	temporal	neuron
-0.832478923665967	-0.942335341183412	3.05226225216855	0.219847004339137	0.655609612717278	Ey/Hbn vs rest	2L-9967579-9967878	temporal	neuron
-1.30332088687673	-1.92267585425683	2.12549665166661	0.219858604842666	0.655609612717278	Ey/Hbn vs rest	2R-24293877-24294176	temporal	neuron
-1.53634727598544	-1.95842392747916	2.28355745271012	0.219864465152475	0.655609612717278	Ey/Hbn vs rest	3L-944636-944935	temporal	neuron
-0.907122697107817	-1.01978606453265	3.19728754544881	0.219917635734946	0.655665644505728	Ey/Hbn vs rest	2R-22802975-22803274	temporal	neuron
-0.59055869110401	-0.619145569770908	4.0943056356627	0.219922119684051	0.655665644505728	Ey/Hbn vs rest	2L-8159466-8159765	temporal	neuron
-0.663366538188568	-0.703577897025518	3.79881386383826	0.21993368784628	0.655665644505728	Ey/Hbn vs rest	X-11147506-11147805	temporal	neuron
-1.19768741063553	-1.52513633423556	2.37540833315852	0.219971301847437	0.655692583724221	Ey/Hbn vs rest	2R-16919274-16919573	temporal	neuron
0.520530490902049	0.527944469813776	5.42703538667598	0.219976346897198	0.655692583724221	Ey/Hbn vs rest	X-4519844-4520143	temporal	neuron
-0.71820442416434	-0.765203570262729	3.80190333851622	0.219995924409325	0.655700828346088	Ey/Hbn vs rest	3R-10534965-10535264	temporal	neuron
-0.557543892048098	-0.572072865416732	4.97566553856181	0.220047550700675	0.655787907342235	Ey/Hbn vs rest	3L-7714059-7714358	temporal	neuron
-0.539921966355206	-0.55718388505703	4.77454715871403	0.220058768076691	0.655787907342235	Ey/Hbn vs rest	X-2083679-2083978	temporal	neuron
-0.560086934999534	-0.579606076999263	4.48777797415539	0.220163230335524	0.656011399527588	Ey/Hbn vs rest	X-20429995-20430294	temporal	neuron
-0.616253882475738	-0.649112279429807	4.07200184390155	0.220167403015566	0.656011399527588	Ey/Hbn vs rest	3R-19864573-19864872	temporal	neuron
0.643608746289353	0.690973211925812	3.22491136692871	0.220193602099446	0.65601476599891	Ey/Hbn vs rest	2L-16167529-16167828	temporal	neuron
-0.524969923785543	-0.534756632184995	5.39122924245794	0.220202172049784	0.65601476599891	Ey/Hbn vs rest	2R-25076914-25077213	temporal	neuron
-0.682139009348257	-0.723536961891534	3.88296645808118	0.220280546873163	0.656157684983346	Ey/Hbn vs rest	2L-9893297-9893596	temporal	neuron
-0.87762843140457	-1.01738103370124	2.9848812137123	0.220285271690702	0.656157684983346	Ey/Hbn vs rest	X-3763092-3763391	temporal	neuron
-0.56863791429109	-0.5900009249045	4.57648291128165	0.220300614949027	0.656157684983346	Ey/Hbn vs rest	X-9089790-9090089	temporal	neuron
-0.556068865473387	-0.575953116222503	4.55202579757838	0.220331371063248	0.656199180328334	Ey/Hbn vs rest	3R-23355930-23356229	temporal	neuron
-0.875459653271054	-0.955285608493499	3.24320708770143	0.220378033019491	0.656288037096985	Ey/Hbn vs rest	X-16189746-16190045	temporal	neuron
-0.620809437539223	-0.646694519504468	4.11802590276608	0.220399265341028	0.656300192081124	Ey/Hbn vs rest	3R-18949105-18949404	temporal	neuron
-0.922700559962853	-1.06978141335412	2.7803890228808	0.220415768429881	0.656300192081124	Ey/Hbn vs rest	2L-13539790-13540089	temporal	neuron
-0.556661909582773	-0.576834183680341	4.61800587615051	0.220500725882122	0.656422291649249	Ey/Hbn vs rest	2R-4546496-4546795	temporal	neuron
-1.12327153002579	-1.43887788752442	2.38363688154753	0.220502247460199	0.656422291649249	Ey/Hbn vs rest	3L-17035730-17036029	temporal	neuron
-0.777900741075982	-0.844739625118077	3.50147650597406	0.220518675369706	0.656422291649249	Ey/Hbn vs rest	X-10699841-10700140	temporal	neuron
0.663589741895083	0.70823136850337	3.09316923904709	0.220539589992977	0.656422291649249	Ey/Hbn vs rest	X-13970667-13970966	temporal	neuron
-0.542173743202151	-0.557295143702916	4.84437716229893	0.220540925307586	0.656422291649249	Ey/Hbn vs rest	2R-11616281-11616580	temporal	neuron
-1.09850281723709	-1.2845666955632	2.97168865621281	0.220613245523411	0.656587441064447	Ey/Hbn vs rest	3R-31958072-31958371	temporal	neuron
0.643926644076913	0.708075293191748	3.27681393025556	0.220632172847331	0.656593669888941	Ey/Hbn vs rest	3L-3802421-3802720	temporal	neuron
0.546306624818217	0.564115218139959	4.21162622076524	0.220727374130206	0.656815697347743	Ey/Hbn vs rest	3L-4092770-4093069	temporal	neuron
-1.14793215400815	-1.35901554558303	2.63609134293975	0.220740459986007	0.656815697347743	Ey/Hbn vs rest	3L-13866347-13866646	temporal	neuron
-0.558900865896313	-0.576416837300299	4.72576229184969	0.22083654434337	0.657011443495511	Ey/Hbn vs rest	X-13735679-13735978	temporal	neuron
-0.699059694139164	-0.749868035915307	3.70109413335852	0.220856302696458	0.657011443495511	Ey/Hbn vs rest	3R-7814930-7815229	temporal	neuron
-0.704835781753081	-0.745737349663227	3.97056267251856	0.220868292937854	0.657011443495511	Ey/Hbn vs rest	3R-8223926-8224225	temporal	neuron
-0.528722633397364	-0.536132164946264	5.7093342453127	0.220873626313698	0.657011443495511	Ey/Hbn vs rest	2R-8862520-8862819	temporal	neuron
0.530534918227926	0.539224844514194	5.59401757654794	0.220944405562846	0.65717186381207	Ey/Hbn vs rest	3L-19412922-19413221	temporal	neuron
-1.1340598984173	-1.42790284735883	2.86495385038308	0.221015506148868	0.657333215367111	Ey/Hbn vs rest	3L-12056387-12056686	temporal	neuron
-0.531049078303815	-0.542949924370918	5.27190355616522	0.22110401872005	0.65751096211517	Ey/Hbn vs rest	X-3751085-3751384	temporal	neuron
-0.875599589932862	-0.94224694543109	3.48852728565694	0.221123823661921	0.65751096211517	Ey/Hbn vs rest	2L-17248163-17248462	temporal	neuron
-0.761019433637227	-0.825781711224794	3.49495602128414	0.221147259731109	0.65751096211517	Ey/Hbn vs rest	3L-8359217-8359516	temporal	neuron
-0.517104344333706	-0.524442528904975	5.7010346207048	0.221152862042214	0.65751096211517	Ey/Hbn vs rest	3L-19909805-19910104	temporal	neuron
-0.556894297058596	-0.57510974684417	4.71155338073798	0.221180784979964	0.65751096211517	Ey/Hbn vs rest	X-3750475-3750774	temporal	neuron
-0.97209543268881	-1.06998681567159	3.18420749724322	0.2212029095337	0.65751096211517	Ey/Hbn vs rest	2L-10124241-10124540	temporal	neuron
0.514255941840893	0.520145485451768	5.73045422476195	0.221216046103971	0.65751096211517	Ey/Hbn vs rest	3R-29876233-29876532	temporal	neuron
-0.701644575403061	-0.751291307065639	3.56428076938959	0.221229303452629	0.65751096211517	Ey/Hbn vs rest	X-12496992-12497291	temporal	neuron
-0.977487632453101	-1.10940788856302	2.85657368716254	0.221237448388962	0.65751096211517	Ey/Hbn vs rest	X-10301476-10301775	temporal	neuron
0.800244193541715	0.897909883455321	2.56288942016909	0.221260296495091	0.65751096211517	Ey/Hbn vs rest	3R-29725234-29725533	temporal	neuron
-0.554939119266601	-0.573506687115755	4.51397172894479	0.221283718931811	0.65751096211517	Ey/Hbn vs rest	3R-15209040-15209339	temporal	neuron
-0.665858737696263	-0.700992209621943	3.93352877080147	0.221284065269841	0.65751096211517	Ey/Hbn vs rest	3L-13194653-13194952	temporal	neuron
-0.525619049258051	-0.531555438666915	5.54101691313981	0.221294423497829	0.65751096211517	Ey/Hbn vs rest	2L-1312494-1312793	temporal	neuron
0.528756231399316	0.541439184033683	4.5862768020127	0.221323544378719	0.657547394988055	Ey/Hbn vs rest	3L-1578721-1579020	temporal	neuron
0.619808492247721	0.65845305322186	3.49462921397041	0.221365851392802	0.657581339698912	Ey/Hbn vs rest	X-19808833-19809132	temporal	neuron
0.683753264069083	0.756653571885428	3.2982511426436	0.221368689337916	0.657581339698912	Ey/Hbn vs rest	3R-9035109-9035408	temporal	neuron
-1.0936993844902	-1.40619601991587	2.51695824480579	0.221415651068544	0.657670751551778	Ey/Hbn vs rest	3R-25636659-25636958	temporal	neuron
-0.742480796276585	-0.792020104267358	3.8564923267871	0.221465386473282	0.657725066202656	Ey/Hbn vs rest	3L-21808511-21808810	temporal	neuron
-0.569542311153864	-0.59008613558428	4.50561648457758	0.221482217649217	0.657725066202656	Ey/Hbn vs rest	X-6875839-6876138	temporal	neuron
-0.950590863629342	-1.08240371188842	3.02222077388508	0.221484527331377	0.657725066202656	Ey/Hbn vs rest	2L-1465956-1466255	temporal	neuron
-0.573018690203189	-0.595580807519551	4.45286771811279	0.221526540693864	0.657799746226325	Ey/Hbn vs rest	X-15991825-15992124	temporal	neuron
-0.548595139737312	-0.56507914731442	4.80901857675298	0.221565092506691	0.657864136954818	Ey/Hbn vs rest	3L-1196571-1196870	temporal	neuron
-0.518107652397588	-0.522995965242365	6.25288914491812	0.221602510775252	0.657878385296492	Ey/Hbn vs rest	2L-19907916-19908215	temporal	neuron
0.662715151443568	0.740832376463053	2.99406883921181	0.221603626029416	0.657878385296492	Ey/Hbn vs rest	3L-20035766-20036065	temporal	neuron
-0.6020834757926	-0.63576937189038	3.89388045259667	0.221641624888565	0.657928280606728	Ey/Hbn vs rest	3R-11786426-11786725	temporal	neuron
-0.592753276855575	-0.609866110929329	4.51548435992807	0.22165417037593	0.657928280606728	Ey/Hbn vs rest	2L-1967513-1967812	temporal	neuron
-1.19935198890611	-1.51062931373586	2.34710798622274	0.221697783977684	0.657991906280948	Ey/Hbn vs rest	3L-1700964-1701263	temporal	neuron
-0.65407613589945	-0.6817425817098	4.05856078635244	0.221709346264242	0.657991906280948	Ey/Hbn vs rest	3R-22985427-22985726	temporal	neuron
-0.517613548105567	-0.523632048403962	6.02661677069301	0.221732426963582	0.658010336213999	Ey/Hbn vs rest	3L-9508564-9508863	temporal	neuron
-1.49280513842235	-1.91363679731668	2.29248491680448	0.221826942824875	0.658240737294476	Ey/Hbn vs rest	3R-26762281-26762580	temporal	neuron
-0.522752321563111	-0.529792181605191	5.75796567871011	0.221896711192294	0.658397674144773	Ey/Hbn vs rest	2R-16124816-16125115	temporal	neuron
-0.637017165638908	-0.669016604927286	4.12059709988357	0.221917493075044	0.658404492131636	Ey/Hbn vs rest	3L-20310125-20310424	temporal	neuron
0.542095661721194	0.559467675937438	4.26873140491101	0.221932770762624	0.658404492131636	Ey/Hbn vs rest	3R-12350519-12350818	temporal	neuron
0.521649912683314	0.534844612179663	4.59619449234435	0.221972284945362	0.658432438050232	Ey/Hbn vs rest	3L-13919451-13919750	temporal	neuron
0.513127451951969	0.516854783270176	6.60864467250158	0.221975953847717	0.658432438050232	Ey/Hbn vs rest	2L-2676357-2676656	temporal	neuron
0.730207137790348	0.840015658847913	2.82339330407333	0.222075138529522	0.658676549662885	Ey/Hbn vs rest	3R-7802264-7802563	temporal	neuron
0.800857584647221	0.891912251243977	2.57790580319754	0.22211780375108	0.658752999749326	Ey/Hbn vs rest	2L-5968963-5969262	temporal	neuron
-0.613697546309341	-0.640243746678213	4.24733958607904	0.222197450704531	0.658939109628103	Ey/Hbn vs rest	3L-3909446-3909745	temporal	neuron
-0.70751303519081	-0.752272393999142	3.94260549111278	0.222215218316349	0.658941698471267	Ey/Hbn vs rest	2R-23908222-23908521	temporal	neuron
-0.623020300391647	-0.659236667140149	4.02970908246695	0.222255821157724	0.659011995789471	Ey/Hbn vs rest	2R-12343993-12344292	temporal	neuron
-0.537067098366743	-0.550650210088835	4.97728266896317	0.222274089838316	0.659016064307399	Ey/Hbn vs rest	3L-2766433-2766732	temporal	neuron
-0.546592471722363	-0.566030957218303	4.46520294680783	0.222312949850561	0.659081178399318	Ey/Hbn vs rest	2R-24133437-24133736	temporal	neuron
-0.569693388522883	-0.592651207956729	4.25671600095454	0.222340590094963	0.659113022381534	Ey/Hbn vs rest	2R-17005012-17005311	temporal	neuron
-0.843859328465592	-0.957537333161648	2.97610187518014	0.222405455453615	0.659221431234147	Ey/Hbn vs rest	3R-10882307-10882606	temporal	neuron
0.530827503450629	0.544395530659483	4.58368909470258	0.222438839430381	0.659221431234147	Ey/Hbn vs rest	2L-6048575-6048874	temporal	neuron
-0.523167682098428	-0.535127279523216	5.09260117273557	0.222439644960794	0.659221431234147	Ey/Hbn vs rest	2L-19053953-19054252	temporal	neuron
-0.514141502926574	-0.518255311280772	6.56328674749526	0.222456453161442	0.659221431234147	Ey/Hbn vs rest	2L-6966464-6966763	temporal	neuron
-1.11561846729069	-1.43187802192568	2.4840742413208	0.222461669048633	0.659221431234147	Ey/Hbn vs rest	2L-11357397-11357696	temporal	neuron
0.55206529791754	0.567495272978502	4.63413542782916	0.222497413866943	0.659252118124168	Ey/Hbn vs rest	3R-28933779-28934078	temporal	neuron
-0.830515149757802	-0.941740084362585	3.10156982167719	0.222505829884536	0.659252118124168	Ey/Hbn vs rest	2L-18694871-18695170	temporal	neuron
-0.948334857225091	-1.14537321183167	2.64417265116253	0.222567709561835	0.659257024891245	Ey/Hbn vs rest	3L-21569513-21569812	temporal	neuron
-0.65112011575177	-0.687930452171101	4.03526945055026	0.222581964419514	0.659257024891245	Ey/Hbn vs rest	3L-15523996-15524295	temporal	neuron
-0.538586940053296	-0.554494677743163	4.87595919126901	0.222606861905971	0.659257024891245	Ey/Hbn vs rest	3L-246103-246402	temporal	neuron
0.6282897487472	0.672940525891153	3.3125030914458	0.222611264493691	0.659257024891245	Ey/Hbn vs rest	2L-3969964-3970263	temporal	neuron
-0.540766752209938	-0.561608634313395	4.50245633308469	0.222620304515282	0.659257024891245	Ey/Hbn vs rest	X-18788045-18788344	temporal	neuron
-1.17834993297675	-1.49000657732095	2.38692958140209	0.222623264223209	0.659257024891245	Ey/Hbn vs rest	3L-14089798-14090097	temporal	neuron
-0.518748306251588	-0.528301310551012	5.37771703327147	0.222625805062241	0.659257024891245	Ey/Hbn vs rest	3L-131018-131317	temporal	neuron
0.703617253731325	0.764427161911572	3.05882623528706	0.222669549867008	0.65933650572904	Ey/Hbn vs rest	2R-18825645-18825944	temporal	neuron
-0.514508062149974	-0.518689028912995	6.68467450636957	0.222690158829658	0.659347473228052	Ey/Hbn vs rest	2R-13035045-13035344	temporal	neuron
-0.74442497250505	-0.827835840400283	3.1830110870738	0.222714400089781	0.659362368634626	Ey/Hbn vs rest	X-11695764-11696063	temporal	neuron
0.814859289138835	0.901352885912643	2.55444738893389	0.22273877862149	0.659362368634626	Ey/Hbn vs rest	2L-5283412-5283711	temporal	neuron
0.735000793485442	0.803561739931962	2.78343950917389	0.222745905933642	0.659362368634626	Ey/Hbn vs rest	3R-22424891-22425190	temporal	neuron
-0.953801455888731	-1.12852369935556	2.84640329598369	0.222789005745801	0.659389209329656	Ey/Hbn vs rest	X-4215332-4215631	temporal	neuron
-0.522907759662122	-0.537299279698987	4.86579129877818	0.222804046391691	0.659389209329656	Ey/Hbn vs rest	3L-19991991-19992290	temporal	neuron
-0.516227527781354	-0.523332031530558	5.78362808391989	0.222829207873996	0.659389209329656	Ey/Hbn vs rest	2L-13780488-13780787	temporal	neuron
-0.53520322815835	-0.554498115719244	4.56672843032838	0.222844856674297	0.659389209329656	Ey/Hbn vs rest	2R-1344737-1345036	temporal	neuron
0.517588822250917	0.522313994069843	6.03847533450966	0.222864734012932	0.659389209329656	Ey/Hbn vs rest	3R-22000157-22000456	temporal	neuron
0.511951383639156	0.521811416740387	5.21234199118508	0.222878426398256	0.659389209329656	Ey/Hbn vs rest	3R-8658816-8659115	temporal	neuron
-0.604861185256399	-0.614675548752827	4.64255513740473	0.222909057790568	0.659389209329656	Ey/Hbn vs rest	3R-10565480-10565779	temporal	neuron
-0.755525571132675	-0.804167799207608	3.68131436749135	0.222922390736248	0.659389209329656	Ey/Hbn vs rest	3R-16560229-16560528	temporal	neuron
-1.20446892991658	-1.50957487864179	2.7464201598156	0.222931903745415	0.659389209329656	Ey/Hbn vs rest	X-17178680-17178979	temporal	neuron
-0.730496220511078	-0.816459902138195	3.17433624656904	0.222934899940447	0.659389209329656	Ey/Hbn vs rest	3L-23124069-23124368	temporal	neuron
-0.68857761688022	-0.731689534933597	3.8824982405781	0.222940940528425	0.659389209329656	Ey/Hbn vs rest	2L-8871546-8871845	temporal	neuron
-0.517133699668618	-0.524134122407369	5.92469177070599	0.223002700273435	0.659514682706561	Ey/Hbn vs rest	2L-21828601-21828900	temporal	neuron
-0.512771840873164	-0.516329279072296	6.97506949704401	0.2230171820172	0.659514682706561	Ey/Hbn vs rest	X-8574092-8574391	temporal	neuron
0.597338855218979	0.628899474535307	3.99776158649151	0.223057626833508	0.659542964822389	Ey/Hbn vs rest	3L-10776622-10776921	temporal	neuron
-0.819535498622387	-0.911613249850443	3.20959211329805	0.223079571949323	0.659542964822389	Ey/Hbn vs rest	3L-20383971-20384270	temporal	neuron
-0.552819998421387	-0.566497498672721	4.84424653840849	0.223094320531668	0.659542964822389	Ey/Hbn vs rest	2L-6795182-6795481	temporal	neuron
-0.51802936361276	-0.523243069174851	6.18787446462103	0.223110438465373	0.659542964822389	Ey/Hbn vs rest	2L-15491554-15491853	temporal	neuron
-1.34476960008317	-1.92784491360949	2.28216335567806	0.223111295999451	0.659542964822389	Ey/Hbn vs rest	X-22590483-22590782	temporal	neuron
-1.01891841637569	-1.20579388770684	2.84078499375937	0.223152448527356	0.659614622956609	Ey/Hbn vs rest	2L-19934737-19935036	temporal	neuron
-1.00550757374417	-1.21384684976047	2.5837311298593	0.223177556383043	0.659638847499835	Ey/Hbn vs rest	2L-18689759-18690058	temporal	neuron
-0.535889972649786	-0.549112379208961	4.9700881193887	0.223230870576933	0.659693728975649	Ey/Hbn vs rest	X-3545972-3546271	temporal	neuron
-1.19633713690418	-1.49337369851754	2.35006634738738	0.223248550922709	0.659693728975649	Ey/Hbn vs rest	3R-27758894-27759193	temporal	neuron
0.69549929961441	0.761587545389624	2.80967932930912	0.22328520683644	0.659693728975649	Ey/Hbn vs rest	3L-9905869-9906168	temporal	neuron
-0.594261446176676	-0.618104437236876	4.2657411213058	0.22328805950516	0.659693728975649	Ey/Hbn vs rest	2R-15216022-15216321	temporal	neuron
-0.938670845017517	-1.03009009811709	3.11717111286898	0.223305685809587	0.659693728975649	Ey/Hbn vs rest	X-15182041-15182340	temporal	neuron
-1.49790560793187	-2.03980819478687	2.14616409769293	0.223308209756513	0.659693728975649	Ey/Hbn vs rest	2L-13695183-13695482	temporal	neuron
-1.13476142367704	-1.4484154472553	2.27964919805058	0.223320533881474	0.659693728975649	Ey/Hbn vs rest	3L-18348081-18348380	temporal	neuron
-0.673418080275601	-0.733053473229774	3.43351962684131	0.223333211827628	0.659693728975649	Ey/Hbn vs rest	3R-22462507-22462806	temporal	neuron
-0.523794222493852	-0.539005510191261	4.89633489695112	0.22335174790774	0.659693728975649	Ey/Hbn vs rest	3L-9511737-9512036	temporal	neuron
-0.999732927850375	-1.11250395028381	2.96891624317513	0.223398371309281	0.659693728975649	Ey/Hbn vs rest	X-15181877-15182176	temporal	neuron
0.561543344301456	0.582991680912731	3.97718845299651	0.223402917491011	0.659693728975649	Ey/Hbn vs rest	2R-23706898-23707197	temporal	neuron
-1.05040565595478	-1.26310656845949	2.63801937544017	0.223414943349942	0.659693728975649	Ey/Hbn vs rest	X-8075122-8075421	temporal	neuron
0.667254714090577	0.735356592675457	2.95679834596127	0.223416005590322	0.659693728975649	Ey/Hbn vs rest	2L-6562435-6562734	temporal	neuron
-0.782163873147551	-0.848253742801811	3.4972871192581	0.223478813040178	0.659829231264653	Ey/Hbn vs rest	2R-10582974-10583273	temporal	neuron
-0.584224516893223	-0.604754771588449	4.5561217916249	0.223555814589641	0.660003961826273	Ey/Hbn vs rest	2L-20310685-20310984	temporal	neuron
-0.88556282014416	-1.02214602833076	2.88394888208145	0.2235864300555	0.660003961826273	Ey/Hbn vs rest	3R-5061283-5061582	temporal	neuron
0.549352269604399	0.572024708615856	4.04192176159314	0.223605081918891	0.660003961826273	Ey/Hbn vs rest	X-6908118-6908417	temporal	neuron
-1.36250945587066	-1.91485036348965	2.21213904277796	0.223605680372596	0.660003961826273	Ey/Hbn vs rest	2R-20967229-20967528	temporal	neuron
0.525251602763773	0.537260929561249	4.60129696242943	0.223644810240955	0.660069506910932	Ey/Hbn vs rest	3R-14734794-14735093	temporal	neuron
-0.635246566322311	-0.675438292811688	3.85242793612027	0.223706731700987	0.660158872754989	Ey/Hbn vs rest	2L-23173995-23174294	temporal	neuron
0.589330018019272	0.620801766317989	3.73460229313498	0.22370894088154	0.660158872754989	Ey/Hbn vs rest	3L-3046420-3046719	temporal	neuron
-0.62692848348022	-0.658878624159352	4.0659173525849	0.223779393967355	0.660261831853767	Ey/Hbn vs rest	3L-10683678-10683977	temporal	neuron
-0.658187863448742	-0.689200119224418	4.27115560949066	0.223790549748252	0.660261831853767	Ey/Hbn vs rest	3L-12577368-12577667	temporal	neuron
-0.626703741119775	-0.638038853843754	4.32150230475582	0.22381131171489	0.660261831853767	Ey/Hbn vs rest	2R-13009068-13009367	temporal	neuron
0.778641079837986	0.861418269486174	2.63860557310182	0.223823266985841	0.660261831853767	Ey/Hbn vs rest	3L-1754069-1754368	temporal	neuron
-0.517102801769466	-0.524351976556443	5.68517286421642	0.223835928330464	0.660261831853767	Ey/Hbn vs rest	3L-14003777-14004076	temporal	neuron
0.814151107188024	0.920427769174295	2.74621100932321	0.223845401702494	0.660261831853767	Ey/Hbn vs rest	X-3039510-3039809	temporal	neuron
0.857406138135812	1.01914266125781	1.97338893925854	0.223958679073482	0.660502811153962	Ey/Hbn vs rest	2R-9217460-9217759	temporal	neuron
-0.511218292075785	-0.513804157805995	7.24304803892413	0.223960969092407	0.660502811153962	Ey/Hbn vs rest	3R-26881419-26881718	temporal	neuron
0.893996436154801	1.14366300042073	1.91172603690911	0.224076082084353	0.660792335516107	Ey/Hbn vs rest	3R-26813118-26813417	temporal	neuron
-0.541144413495979	-0.553028702440165	4.91970075181192	0.224154255678029	0.660912092573211	Ey/Hbn vs rest	X-4176273-4176572	temporal	neuron
-0.579529840790951	-0.604207272053748	4.20271774352134	0.224181116873288	0.660912092573211	Ey/Hbn vs rest	2L-16720017-16720316	temporal	neuron
-0.937442309312674	-1.06455879996157	2.82420325424716	0.224183639421121	0.660912092573211	Ey/Hbn vs rest	3L-21764001-21764300	temporal	neuron
0.886656442303676	1.32431117628357	1.75596487672748	0.224184472598097	0.660912092573211	Ey/Hbn vs rest	3L-13347325-13347624	temporal	neuron
-0.880297112560716	-0.993240904383849	3.07126430314817	0.224247132205632	0.66104685189451	Ey/Hbn vs rest	3L-8340172-8340471	temporal	neuron
-0.57899249241761	-0.610104691164094	3.94020027680775	0.224269592467754	0.661063098172597	Ey/Hbn vs rest	3R-18928269-18928568	temporal	neuron
-0.588673460513104	-0.617738803406862	4.03987514484287	0.224326284662044	0.661152565488271	Ey/Hbn vs rest	2R-21659871-21660170	temporal	neuron
0.514439217969869	0.522892334739821	5.3409039728507	0.224335130601951	0.661152565488271	Ey/Hbn vs rest	3R-20739940-20740239	temporal	neuron
-0.921122109643698	-1.06928114033295	2.86193137192837	0.224353348185315	0.661152565488271	Ey/Hbn vs rest	3L-19978239-19978538	temporal	neuron
-0.628999175390046	-0.647518097147496	4.64430951826708	0.224367750091089	0.661152565488271	Ey/Hbn vs rest	3L-12090154-12090453	temporal	neuron
-0.956138164090919	-1.01656246320488	3.27144769307945	0.224406787794616	0.661211169765167	Ey/Hbn vs rest	X-14732708-14733007	temporal	neuron
-0.566968742926383	-0.587130227288379	4.54366562469141	0.224421543608217	0.661211169765167	Ey/Hbn vs rest	X-1880366-1880665	temporal	neuron
-0.695149373908669	-0.729838283388191	3.94191443933992	0.224471231365809	0.661307609106476	Ey/Hbn vs rest	X-19897661-19897960	temporal	neuron
-0.648666006474104	-0.669924939913697	4.12836003841571	0.224490543524103	0.661314552044606	Ey/Hbn vs rest	3R-14275947-14276246	temporal	neuron
0.729550834954446	0.877538575832298	3.00256384063173	0.224514524742839	0.661335247227924	Ey/Hbn vs rest	2R-15706357-15706656	temporal	neuron
0.738360914238626	0.831623149702407	2.50556415917527	0.224574287349744	0.661371865225272	Ey/Hbn vs rest	2R-11307940-11308239	temporal	neuron
0.702930048115253	0.783318252240811	2.66173398117338	0.224622173035009	0.661371865225272	Ey/Hbn vs rest	2L-19253914-19254213	temporal	neuron
-1.08956863218849	-1.36333922878273	2.51749317427867	0.224623687959754	0.661371865225272	Ey/Hbn vs rest	3L-9547349-9547648	temporal	neuron
-0.51514152444659	-0.52254253347908	5.74205347442758	0.224630454723632	0.661371865225272	Ey/Hbn vs rest	3R-15794095-15794394	temporal	neuron
0.674159900824828	0.719092697867289	3.18312846139042	0.22463055266444	0.661371865225272	Ey/Hbn vs rest	3R-19648034-19648333	temporal	neuron
0.762486073492957	4.41398358404053	1.72128820938128	0.224637982967129	0.661371865225272	Ey/Hbn vs rest	X-2997300-2997599	temporal	neuron
0.574520096950431	0.594929060576374	4.15346170732614	0.224645654706161	0.661371865225272	Ey/Hbn vs rest	X-6615820-6616119	temporal	neuron
-0.521449883636898	-0.530049536385767	5.45854339040646	0.224686826833871	0.6614431509549	Ey/Hbn vs rest	3R-16948595-16948894	temporal	neuron
-0.765678048143021	-0.842016349575232	3.35204990588718	0.2247305173364	0.661521839069555	Ey/Hbn vs rest	3L-20737233-20737532	temporal	neuron
-0.610731696042088	-0.640535916243851	4.02646195799488	0.224752877261724	0.661530757070154	Ey/Hbn vs rest	X-12595267-12595566	temporal	neuron
-0.519103038834621	-0.527078307296346	5.60634148083416	0.224767468981711	0.661530757070154	Ey/Hbn vs rest	X-4647382-4647681	temporal	neuron
-0.525177080597534	-0.537798836756248	5.14075232760866	0.22480288847099	0.661585079531731	Ey/Hbn vs rest	3R-30046035-30046334	temporal	neuron
-0.908344007053715	-1.05656091095901	2.85246800264196	0.224859805628651	0.661651870506776	Ey/Hbn vs rest	X-12629937-12630236	temporal	neuron
-0.549440097119414	-0.567106766785585	4.66873716680186	0.224870393033735	0.661651870506776	Ey/Hbn vs rest	X-15844028-15844327	temporal	neuron
-1.45119586587377	-2.0535105625546	2.14053502001458	0.22487647605153	0.661651870506776	Ey/Hbn vs rest	X-13536686-13536985	temporal	neuron
0.531139339102135	0.543253447682378	4.68032972702068	0.224929029051784	0.661732163134675	Ey/Hbn vs rest	X-534055-534354	temporal	neuron
-0.623851334693255	-0.655940748593988	4.10117602178462	0.224946424288867	0.661732163134675	Ey/Hbn vs rest	3R-29675287-29675586	temporal	neuron
-0.51982060505522	-0.526442973407442	5.88655324901933	0.224954663769522	0.661732163134675	Ey/Hbn vs rest	X-759101-759400	temporal	neuron
-0.747394061134402	-0.794613735271923	3.56855235080418	0.224990206240253	0.661786803468221	Ey/Hbn vs rest	3L-13375915-13376214	temporal	neuron
-0.547842218915151	-0.559469138451699	4.8418773764891	0.225026611934593	0.661794590915969	Ey/Hbn vs rest	3R-23832713-23833012	temporal	neuron
-0.55550177238764	-0.574493824725657	4.55882013702722	0.225026789342553	0.661794590915969	Ey/Hbn vs rest	X-16103647-16103946	temporal	neuron
-0.530410809013326	-0.54604402924574	4.73506940808219	0.225109829629612	0.661961558465395	Ey/Hbn vs rest	3R-15346029-15346328	temporal	neuron
-0.512481823107454	-0.516400274803504	6.50482118232336	0.22511750664013	0.661961558465395	Ey/Hbn vs rest	3L-6752306-6752605	temporal	neuron
-0.517327747905729	-0.525214001644068	5.69488529365435	0.225270697501435	0.662362081767694	Ey/Hbn vs rest	X-15834639-15834938	temporal	neuron
-0.813159833295372	-0.86633637523649	3.85102156873513	0.225297020326502	0.662370515275989	Ey/Hbn vs rest	2R-5819769-5820068	temporal	neuron
-0.784515490391459	-0.833477268717383	3.92256861449768	0.225314732912741	0.662370515275989	Ey/Hbn vs rest	3R-8686448-8686747	temporal	neuron
-0.914245815529525	-1.01944585554455	3.13231061912748	0.225324513413887	0.662370515275989	Ey/Hbn vs rest	X-19660712-19661011	temporal	neuron
0.719854320691659	0.815360492634974	2.6524810058119	0.225364857659124	0.662409328340595	Ey/Hbn vs rest	2R-22644009-22644308	temporal	neuron
-1.31702118334769	-1.89864655000217	1.96855625878398	0.22540448328371	0.662409328340595	Ey/Hbn vs rest	2L-12319311-12319610	temporal	neuron
-0.526506012227179	-0.537237407001956	5.30529937497978	0.225407346183902	0.662409328340595	Ey/Hbn vs rest	X-5746381-5746680	temporal	neuron
-0.708554374265273	-0.766375229219773	3.54747790996229	0.225408402265944	0.662409328340595	Ey/Hbn vs rest	3L-8027273-8027572	temporal	neuron
-0.598568536127141	-0.617479863516213	4.70586461714501	0.225422634542592	0.662409328340595	Ey/Hbn vs rest	2R-11582057-11582356	temporal	neuron
-0.824853438926214	-0.868110858485809	3.29783736756009	0.225475038368858	0.662456107600887	Ey/Hbn vs rest	2R-15236488-15236787	temporal	neuron
-0.509367594636007	-0.511344544034389	7.61470253316239	0.22548842244036	0.662456107600887	Ey/Hbn vs rest	2R-18335271-18335570	temporal	neuron
0.813902572205868	0.920011926082849	2.45998447684625	0.225489508102181	0.662456107600887	Ey/Hbn vs rest	3L-18637455-18637754	temporal	neuron
-0.510863286293681	-0.514710879714503	6.64507616251383	0.225551810247782	0.6625124804323	Ey/Hbn vs rest	X-13563618-13563917	temporal	neuron
0.511470695981972	0.519613087671867	5.25864273160916	0.225568149870081	0.6625124804323	Ey/Hbn vs rest	3R-25517815-25518114	temporal	neuron
-0.520909957272447	-0.53039692771829	5.37513370333676	0.225599441214798	0.6625124804323	Ey/Hbn vs rest	X-2642867-2643166	temporal	neuron
-0.887873454982213	-0.999684283806803	3.29268791640178	0.22560882432046	0.6625124804323	Ey/Hbn vs rest	3R-4947963-4948262	temporal	neuron
-0.648453542083801	-0.684225878236954	3.87059849872365	0.225613821959976	0.6625124804323	Ey/Hbn vs rest	3R-23576594-23576893	temporal	neuron
-0.70080494596445	-0.74017341639497	4.16513333089808	0.225618938967159	0.6625124804323	Ey/Hbn vs rest	X-2326085-2326384	temporal	neuron
0.68420546824689	0.788240629337426	2.76713578347114	0.225643312145569	0.6625124804323	Ey/Hbn vs rest	2L-17466745-17467044	temporal	neuron
-0.525874720448747	-0.534651708764745	5.31680925501396	0.225656197479719	0.6625124804323	Ey/Hbn vs rest	2R-15725372-15725671	temporal	neuron
0.669248602930195	0.739051548448435	2.70666281917543	0.225677482207339	0.6625124804323	Ey/Hbn vs rest	2L-1835910-1836209	temporal	neuron
-0.510986891995684	-0.514280562895693	6.84314220175036	0.225678558444826	0.6625124804323	Ey/Hbn vs rest	3R-9459618-9459917	temporal	neuron
0.567032413881406	0.588181296126903	4.23950696127281	0.225697693529689	0.662518788344883	Ey/Hbn vs rest	4-981176-981475	temporal	neuron
-0.786605880184883	-0.844408109927213	3.38714816986296	0.225754971410103	0.66261704931617	Ey/Hbn vs rest	X-18946302-18946601	temporal	neuron
-0.564946246230028	-0.577503964457029	4.86637053188369	0.225765145459646	0.66261704931617	Ey/Hbn vs rest	2L-7940579-7940878	temporal	neuron
-0.512960751681819	-0.520781632376463	5.76525910643315	0.225842237351331	0.662777023539637	Ey/Hbn vs rest	X-2295946-2296245	temporal	neuron
-0.623305359652712	-0.659450290866843	3.98506386962728	0.225856894297012	0.662777023539637	Ey/Hbn vs rest	X-15462325-15462624	temporal	neuron
-0.909963673600549	-1.02448933764051	2.89503305341504	0.225870630384556	0.662777023539637	Ey/Hbn vs rest	2L-18564036-18564335	temporal	neuron
-0.541422060515275	-0.556399969276992	4.73742706857537	0.225907649515287	0.66279433927355	Ey/Hbn vs rest	2R-8156495-8156794	temporal	neuron
-0.621804273042973	-0.651712240664955	4.16129399592314	0.225910518326861	0.66279433927355	Ey/Hbn vs rest	2L-3170985-3171284	temporal	neuron
-0.916185269466836	-1.05274856279959	2.78441181321463	0.225927597422122	0.662794590617151	Ey/Hbn vs rest	2L-3611852-3612151	temporal	neuron
-0.871322337214934	-1.01006941562442	2.78785536708451	0.22597398556042	0.662880818201945	Ey/Hbn vs rest	2L-10372377-10372676	temporal	neuron
0.718377539433682	0.806638639095684	2.56775263661916	0.226021070937208	0.662924560491693	Ey/Hbn vs rest	2R-17563676-17563975	temporal	neuron
-0.544322700474832	-0.561038579262227	4.69574836460616	0.22603536607465	0.662924560491693	Ey/Hbn vs rest	3L-6188997-6189296	temporal	neuron
-0.68847516309571	-0.742630613351015	3.54448431450445	0.226056087445741	0.662924560491693	Ey/Hbn vs rest	2L-21179774-21180073	temporal	neuron
-0.598544618039401	-0.630124373782087	3.90863306334704	0.226067583868316	0.662924560491693	Ey/Hbn vs rest	3R-22487271-22487570	temporal	neuron
-0.576663114898306	-0.597228125723261	4.3172185492481	0.226086334167198	0.662924560491693	Ey/Hbn vs rest	2R-13956230-13956529	temporal	neuron
-1.32483861805123	-1.87724616284705	1.98264336908389	0.226093395305078	0.662924560491693	Ey/Hbn vs rest	3L-20863099-20863398	temporal	neuron
-0.571063681820472	-0.598860502542235	4.09034353999481	0.226113982927572	0.662924560491693	Ey/Hbn vs rest	X-16276137-16276436	temporal	neuron
-0.513599033860016	-0.518524940373504	6.29235371847279	0.226141177412524	0.662924560491693	Ey/Hbn vs rest	3L-2636041-2636340	temporal	neuron
0.528566279893227	0.542370539837854	4.47924891044002	0.226145199214289	0.662924560491693	Ey/Hbn vs rest	3R-19642602-19642901	temporal	neuron
0.594749296949205	0.631951315890561	3.47472757623011	0.226158864751493	0.662924560491693	Ey/Hbn vs rest	2L-9569216-9569515	temporal	neuron
-0.512984388798665	-0.52040399427426	5.92462200824297	0.226203282239162	0.662998299179511	Ey/Hbn vs rest	X-19683638-19683937	temporal	neuron
-0.659137737629388	-0.699784382496382	3.80420774792918	0.226231117032214	0.662998299179511	Ey/Hbn vs rest	2L-2362776-2363075	temporal	neuron
0.541106965752182	0.568256130107694	3.89253595694509	0.226237329855008	0.662998299179511	Ey/Hbn vs rest	3L-3942382-3942681	temporal	neuron
0.512044947134546	0.516597902533504	6.29190815459813	0.226252015539299	0.662998299179511	Ey/Hbn vs rest	X-7124818-7125117	temporal	neuron
-0.511941790292559	-0.516719355019132	6.35309189975082	0.226296427209025	0.663078622976004	Ey/Hbn vs rest	3R-14625570-14625869	temporal	neuron
-1.41696758448424	-2.04283675972632	2.1743741360065	0.226388909566395	0.663299777630566	Ey/Hbn vs rest	3L-21900448-21900747	temporal	neuron
-0.831744834791965	-0.925191087970333	3.23740879467025	0.226447695306935	0.663354572585729	Ey/Hbn vs rest	3L-10191825-10192124	temporal	neuron
-0.513333842189711	-0.52178794516196	5.58194071805475	0.226468583463133	0.663354572585729	Ey/Hbn vs rest	3R-21097664-21097963	temporal	neuron
-0.770332113776474	-0.821404798315779	3.75492068373223	0.226471124507406	0.663354572585729	Ey/Hbn vs rest	2R-326520-326819	temporal	neuron
-1.18811959899909	-1.45138690476264	2.29760706362509	0.226475642605737	0.663354572585729	Ey/Hbn vs rest	2L-1901332-1901631	temporal	neuron
-1.2988696114556	-1.90677455603237	2.11856390437453	0.226565458536669	0.663538955623546	Ey/Hbn vs rest	X-2146214-2146513	temporal	neuron
-1.01854475269166	-1.21811151140322	2.59285135082396	0.226572617772848	0.663538955623546	Ey/Hbn vs rest	2R-23878854-23879153	temporal	neuron
-0.901588873928533	-1.02051921047912	3.05152721016477	0.226640798748647	0.663688795975185	Ey/Hbn vs rest	2R-15128258-15128557	temporal	neuron
-0.541241429805782	-0.557970071382609	4.596225876494	0.226771230789312	0.663980967873554	Ey/Hbn vs rest	3L-8346373-8346672	temporal	neuron
-0.834386740847041	-0.926831707104811	3.05973615993286	0.226774619209897	0.663980967873554	Ey/Hbn vs rest	3L-696984-697283	temporal	neuron
-1.1264807581973	-1.42213930419504	2.37527246942363	0.226908998347048	0.664324550557719	Ey/Hbn vs rest	X-14705148-14705447	temporal	neuron
-0.687763642089109	-0.744482955845899	3.48354815245179	0.226977159403316	0.664441513645911	Ey/Hbn vs rest	3R-4984914-4985213	temporal	neuron
-0.557326989505939	-0.576606647136711	4.52005154408826	0.226990170953652	0.664441513645911	Ey/Hbn vs rest	3R-23924239-23924538	temporal	neuron
-1.26022990076914	-1.55683942397653	2.37032362443529	0.227000055619613	0.664441513645911	Ey/Hbn vs rest	3R-29465960-29466259	temporal	neuron
-0.548139991287901	-0.566263423166181	4.47372714795381	0.227096040460629	0.664624589885689	Ey/Hbn vs rest	3R-20593230-20593529	temporal	neuron
0.597734954968389	0.639393004765889	3.52096158930953	0.227100959402238	0.664624589885689	Ey/Hbn vs rest	3L-13092905-13093204	temporal	neuron
-0.572491051014205	-0.599693496678487	4.21212315276249	0.22711372289302	0.664624589885689	Ey/Hbn vs rest	2R-7806569-7806868	temporal	neuron
0.815104116363995	0.919943691966656	2.31949311020501	0.227145300488285	0.664633674655799	Ey/Hbn vs rest	2R-12274231-12274530	temporal	neuron
-0.59049739836114	-0.616358950951333	4.08295887736516	0.22716749224012	0.664633674655799	Ey/Hbn vs rest	3L-18186037-18186336	temporal	neuron
0.885981115480917	1.04196929477273	2.13935784386359	0.227167949051008	0.664633674655799	Ey/Hbn vs rest	2R-6561801-6562100	temporal	neuron
-0.543744392985724	-0.560738096688929	4.71507075394456	0.227243750371015	0.664805580237076	Ey/Hbn vs rest	X-16693794-16694093	temporal	neuron
0.904237100095475	1.16303716049318	2.11954420322032	0.227264119603608	0.664815304650079	Ey/Hbn vs rest	X-10829474-10829773	temporal	neuron
-1.00397744299048	-1.15875605887099	2.81196850544215	0.227306071439663	0.664888158419168	Ey/Hbn vs rest	3R-31032034-31032333	temporal	neuron
-0.873966907414713	-0.977624728922244	3.02660667524211	0.227370014221804	0.664917434098255	Ey/Hbn vs rest	3L-17117971-17118270	temporal	neuron
0.597709242298819	0.627734307286791	3.68768189822086	0.227372200873963	0.664917434098255	Ey/Hbn vs rest	X-6377158-6377457	temporal	neuron
-0.872170674412658	-1.00872589557496	2.75904427526281	0.22738203473106	0.664917434098255	Ey/Hbn vs rest	X-10700455-10700754	temporal	neuron
0.516902343913294	0.53067185592696	5.00197907618234	0.227389485596942	0.664917434098255	Ey/Hbn vs rest	2L-14122655-14122954	temporal	neuron
-0.515804174920532	-0.524320619072304	5.48839777202892	0.22740131921741	0.664917434098255	Ey/Hbn vs rest	3L-14632397-14632696	temporal	neuron
-0.721390941982978	-0.754191134484793	3.74351327340114	0.227491447367203	0.665074644452895	Ey/Hbn vs rest	3L-4663567-4663866	temporal	neuron
0.510432689559215	0.521100191344463	5.49852174068813	0.227496587985758	0.665074644452895	Ey/Hbn vs rest	3L-22489601-22489900	temporal	neuron
-0.53024339393497	-0.539789046320975	5.38544071261063	0.227514494933427	0.665074644452895	Ey/Hbn vs rest	3L-5182646-5182945	temporal	neuron
-0.602840982984838	-0.637238689788539	3.90003941273848	0.22752329259121	0.665074644452895	Ey/Hbn vs rest	3R-16098380-16098679	temporal	neuron
-1.13502240318389	-1.41699530801331	2.60537409663519	0.227589135942143	0.66521725638125	Ey/Hbn vs rest	2L-19357791-19358090	temporal	neuron
-0.527842926112237	-0.542155227931466	4.87950469790706	0.227625224900176	0.665234275599702	Ey/Hbn vs rest	3L-4403284-4403583	temporal	neuron
-0.519145509721488	-0.529023025015378	5.23150510695143	0.227629070639531	0.665234275599702	Ey/Hbn vs rest	2L-21034553-21034852	temporal	neuron
-0.955108138603318	-1.15388961110286	2.59733515226307	0.227714860264575	0.665368306144225	Ey/Hbn vs rest	2R-17739981-17740280	temporal	neuron
-0.883890842483786	-0.982129049658965	3.14588333359344	0.227719326950174	0.665368306144225	Ey/Hbn vs rest	2R-5718847-5719146	temporal	neuron
0.756998579990624	0.882076500612017	2.51437193227744	0.227726111291933	0.665368306144225	Ey/Hbn vs rest	X-4448838-4449137	temporal	neuron
-0.529355972097422	-0.544954340158718	4.78712929093764	0.227804902481981	0.665548660037805	Ey/Hbn vs rest	3R-16187034-16187333	temporal	neuron
-1.00348120967454	-1.1995466076	2.62843220205965	0.227837935633082	0.665595311474579	Ey/Hbn vs rest	2L-21725660-21725959	temporal	neuron
-0.525009006787498	-0.539476737414801	4.87802513383841	0.227870276278678	0.665639933021067	Ey/Hbn vs rest	3L-9050965-9051264	temporal	neuron
0.733231904074538	0.821512579820294	2.5268919793837	0.227905790543238	0.665693817760646	Ey/Hbn vs rest	2L-171550-171849	temporal	neuron
-0.609998842126557	-0.631248199312382	4.39260402907166	0.227926231041008	0.665703668510742	Ey/Hbn vs rest	X-16190006-16190305	temporal	neuron
-0.512978697067082	-0.518878984261907	5.88433592084257	0.227977013714444	0.66580213147918	Ey/Hbn vs rest	3L-7339309-7339608	temporal	neuron
-0.520515168311047	-0.532329887008678	5.04136003190778	0.228006455099466	0.665807647906425	Ey/Hbn vs rest	2L-17500998-17501297	temporal	neuron
-0.595492684703656	-0.615076180593996	4.41104438013144	0.228013043947545	0.665807647906425	Ey/Hbn vs rest	2R-22229980-22230279	temporal	neuron
-1.00579658836145	-1.11799337394796	3.03722544297634	0.228046743972622	0.665856202662389	Ey/Hbn vs rest	3L-17179969-17180268	temporal	neuron
-0.813309975521204	-0.923817846839595	3.02371384045421	0.228111984877723	0.665968096845795	Ey/Hbn vs rest	2R-8627958-8628257	temporal	neuron
-1.11426007408846	-1.42755313391677	2.39889973362264	0.228119215800318	0.665968096845795	Ey/Hbn vs rest	X-13960808-13961107	temporal	neuron
-0.852332077619012	-0.910821099939394	3.61614149808042	0.228151651001937	0.666012936458988	Ey/Hbn vs rest	3R-9833681-9833980	temporal	neuron
-1.00432828848923	-1.13012800954656	2.95019080521697	0.228183862559266	0.666023473615214	Ey/Hbn vs rest	2R-9382903-9383202	temporal	neuron
-0.50835389127876	-0.510682170102756	7.32826448350433	0.228189413068741	0.666023473615214	Ey/Hbn vs rest	X-3743223-3743522	temporal	neuron
0.540998522174767	0.55815822657555	4.2250638984232	0.228232769799558	0.666025865849554	Ey/Hbn vs rest	3R-4394275-4394574	temporal	neuron
-0.815625467018737	-0.925997541953032	2.97109871085308	0.228240385523398	0.666025865849554	Ey/Hbn vs rest	2R-9167384-9167683	temporal	neuron
-0.517727195700492	-0.526531072504232	5.41451879404134	0.228241461501555	0.666025865849554	Ey/Hbn vs rest	2L-2856982-2857281	temporal	neuron
-0.514817087923529	-0.520047478066538	5.89260101781391	0.22827408285779	0.666071224186609	Ey/Hbn vs rest	3R-25174027-25174326	temporal	neuron
0.864148337594025	1.01168019511183	2.23554247248821	0.228319268248234	0.666153233055497	Ey/Hbn vs rest	2R-14565899-14566198	temporal	neuron
-0.705346518210828	-0.776473530320147	3.3575293819437	0.228367106253676	0.666170446154482	Ey/Hbn vs rest	X-15848788-15849087	temporal	neuron
-0.871082489313818	-1.0136728411678	2.76359264614995	0.228383042006078	0.666170446154482	Ey/Hbn vs rest	X-2619879-2620178	temporal	neuron
0.964312926701415	1.3398074632149	1.87471659529326	0.228394604822245	0.666170446154482	Ey/Hbn vs rest	3R-26740778-26741077	temporal	neuron
0.589160957231914	0.616173951405379	3.68210701130859	0.228394972239965	0.666170446154482	Ey/Hbn vs rest	3L-15641858-15642157	temporal	neuron
-0.748195840314813	-0.784348010854357	3.85256555164755	0.228410567813345	0.666170446154482	Ey/Hbn vs rest	X-20354747-20355046	temporal	neuron
0.525375117896943	0.53670321209704	4.75706864450742	0.228471725150594	0.666274938602802	Ey/Hbn vs rest	2R-16608859-16609158	temporal	neuron
0.63687369458247	0.69194981699907	3.25532814583128	0.22851870890737	0.666274938602802	Ey/Hbn vs rest	2L-17568425-17568724	temporal	neuron
-0.549583780618837	-0.569687699906128	4.46193955722022	0.228553478660736	0.666274938602802	Ey/Hbn vs rest	3R-8030641-8030940	temporal	neuron
-0.724885940461881	-0.807766422039753	3.22569275394163	0.228554855860705	0.666274938602802	Ey/Hbn vs rest	2R-4013087-4013386	temporal	neuron
-0.875752766740708	-0.992237814961253	3.08456047007523	0.228562400188425	0.666274938602802	Ey/Hbn vs rest	3R-4228900-4229199	temporal	neuron
0.667282323051427	0.720966422768831	3.15532847922957	0.2285634006958	0.666274938602802	Ey/Hbn vs rest	3L-6447391-6447690	temporal	neuron
-0.627191977117839	-0.650580678131822	4.4279467337201	0.228588962691366	0.666274938602802	Ey/Hbn vs rest	X-1564026-1564325	temporal	neuron
-0.833733367065607	-0.968490975316701	2.87116847590843	0.228601242134138	0.666274938602802	Ey/Hbn vs rest	2L-1709886-1710185	temporal	neuron
-0.519103056330978	-0.532538018187931	4.96307050390272	0.228610478071459	0.666274938602802	Ey/Hbn vs rest	X-1321638-1321937	temporal	neuron
-0.528559669308436	-0.543644456562994	4.92786179299715	0.228629963287695	0.666274938602802	Ey/Hbn vs rest	2R-8342403-8342702	temporal	neuron
0.341267868063341	3.81110148047064	3.06429090780638	0.228648319434623	0.666274938602802	Ey/Hbn vs rest	3L-6566686-6566985	temporal	neuron
-0.538688150794128	-0.556107451713952	4.61251780455966	0.228659776081236	0.666274938602802	Ey/Hbn vs rest	2R-24570975-24571274	temporal	neuron
-0.519974380006187	-0.532445229542409	5.05337064257114	0.22866846981353	0.666274938602802	Ey/Hbn vs rest	X-5880381-5880680	temporal	neuron
0.782369522609786	0.88223576045795	2.67734723725401	0.228706769025737	0.666277772340542	Ey/Hbn vs rest	3R-26780551-26780850	temporal	neuron
-0.687562543102371	-0.720887559388955	3.72885685751633	0.228739246002618	0.666277772340542	Ey/Hbn vs rest	2R-17221656-17221955	temporal	neuron
-0.691054142770911	-0.746021948808532	3.44948302610084	0.228739351757742	0.666277772340542	Ey/Hbn vs rest	X-17249349-17249648	temporal	neuron
-0.88747731614217	-1.00111555866575	3.06143814426831	0.228750055289899	0.666277772340542	Ey/Hbn vs rest	2R-13723578-13723877	temporal	neuron
-0.808289300016434	-0.901078827083318	3.16274035104934	0.228754856021645	0.666277772340542	Ey/Hbn vs rest	2L-8488777-8489076	temporal	neuron
-0.969757460075869	-1.09002929462138	2.95435737415219	0.228773767354331	0.66628309797797	Ey/Hbn vs rest	2R-15759555-15759854	temporal	neuron
-0.677748691078942	-0.709534974427059	4.07863362991788	0.228944102185007	0.666699206099384	Ey/Hbn vs rest	X-3059824-3060123	temporal	neuron
-1.05744188506033	-1.34361915892847	2.3868163766603	0.228950828564345	0.666699206099384	Ey/Hbn vs rest	2L-14392182-14392481	temporal	neuron
0.555358735262561	0.58682399256281	4.094817510265	0.228990742486642	0.666765653542852	Ey/Hbn vs rest	3L-10828150-10828449	temporal	neuron
0.776039393293067	0.894573761485508	2.59877564586317	0.229035020333139	0.66683373102121	Ey/Hbn vs rest	2L-4302541-4302840	temporal	neuron
-0.506977348762078	-0.508638793002631	7.76504398218295	0.229048316654902	0.66683373102121	Ey/Hbn vs rest	X-7307637-7307936	temporal	neuron
-0.512276745441675	-0.519085548993519	5.91149074848173	0.229119932185992	0.666992440293346	Ey/Hbn vs rest	X-3682487-3682786	temporal	neuron
0.673124769013144	0.738390219871023	2.82841353370996	0.229168053197357	0.667082735939736	Ey/Hbn vs rest	3L-16842549-16842848	temporal	neuron
-0.602758736794537	-0.626312002799263	4.26826195782954	0.229190416759471	0.667098046632064	Ey/Hbn vs rest	3R-15810788-15811087	temporal	neuron
-0.689671608993826	-0.74275561752025	3.50895877081618	0.229254878945095	0.667235881165251	Ey/Hbn vs rest	3L-18460570-18460869	temporal	neuron
-0.554278032140589	-0.567836907378291	4.68951352328686	0.229289117184986	0.667266473325912	Ey/Hbn vs rest	3L-11866508-11866807	temporal	neuron
-0.574178090054827	-0.589078093709501	4.7688835592942	0.22929960623509	0.667266473325912	Ey/Hbn vs rest	2L-9448563-9448862	temporal	neuron
-0.945699346496866	-1.06459634459929	2.79669767175209	0.229340326688476	0.667335180679695	Ey/Hbn vs rest	3L-19196989-19197288	temporal	neuron
-1.15917160102408	-1.45536340077545	2.17182629740973	0.229454076744461	0.667525764383482	Ey/Hbn vs rest	3R-18821728-18822027	temporal	neuron
-0.545550320879915	-0.562137195551648	4.71307639138558	0.229454429405164	0.667525764383482	Ey/Hbn vs rest	3L-9360160-9360459	temporal	neuron
0.712879686738131	0.800671356926448	2.50898138397389	0.229458962409866	0.667525764383482	Ey/Hbn vs rest	X-18813974-18814273	temporal	neuron
-0.6129460462889	-0.630235989311798	4.65915347669365	0.229483412479194	0.667525764383482	Ey/Hbn vs rest	X-8185080-8185379	temporal	neuron
0.922847815705288	1.35686443438827	2.12503363442904	0.229491397446815	0.667525764383482	Ey/Hbn vs rest	2L-9387960-9388259	temporal	neuron
0.534207009896143	0.55312023802513	4.06423681791274	0.229540138730838	0.667617750254949	Ey/Hbn vs rest	3L-3035595-3035894	temporal	neuron
-0.516877790774272	-0.523287008897399	5.57514894173009	0.229593855140512	0.667724191487987	Ey/Hbn vs rest	3L-2828834-2829133	temporal	neuron
-1.13788904041503	-1.45049624690457	2.44972670636429	0.22963497416541	0.667793982804465	Ey/Hbn vs rest	2R-21504742-21505041	temporal	neuron
-0.822906030218608	-0.953149022817213	2.92623721610219	0.229656983798461	0.667808196458015	Ey/Hbn vs rest	3L-23181403-23181702	temporal	neuron
-0.859904536361462	-0.992355954979047	2.83121259547663	0.229674526125495	0.667809418702303	Ey/Hbn vs rest	X-20490751-20491050	temporal	neuron
0.679517914686932	0.745827101035936	2.7459294726973	0.229718151236269	0.667829529653372	Ey/Hbn vs rest	X-4540251-4540550	temporal	neuron
-0.546824507372847	-0.559955249220218	4.86472519909185	0.229722945832634	0.667829529653372	Ey/Hbn vs rest	3L-2860321-2860620	temporal	neuron
-0.716588822729102	-0.772635433894864	3.68609694895241	0.229739329193172	0.667829529653372	Ey/Hbn vs rest	3R-3746964-3747263	temporal	neuron
-0.831071267671002	-0.920388353764712	3.31696286826177	0.229749932797194	0.667829529653372	Ey/Hbn vs rest	2R-14788666-14788965	temporal	neuron
-0.61281687142835	-0.641209996548258	4.20733144080867	0.229792682008311	0.667854900627363	Ey/Hbn vs rest	2R-12917472-12917771	temporal	neuron
-0.989691710855166	-1.15056880223436	2.5780294996737	0.229792907376848	0.667854900627363	Ey/Hbn vs rest	3L-15877952-15878251	temporal	neuron
-0.756613311033943	-0.842943961907246	3.02828414620435	0.229860055023738	0.668000277631389	Ey/Hbn vs rest	3R-27937503-27937802	temporal	neuron
-0.746802367202657	-0.83462855747741	3.19852014219907	0.229934464298315	0.668166734542331	Ey/Hbn vs rest	2L-9954291-9954590	temporal	neuron
0.425924276715874	3.90439098535187	2.01189953597888	0.229998014185931	0.668240661850607	Ey/Hbn vs rest	X-5659005-5659304	temporal	neuron
-0.7841194650947	-0.887367695233802	3.00619881316018	0.230002283983765	0.668240661850607	Ey/Hbn vs rest	X-14953044-14953343	temporal	neuron
-0.926329724421943	-1.1109975867828	2.68131344260963	0.230011303882891	0.668240661850607	Ey/Hbn vs rest	2L-18858698-18858997	temporal	neuron
0.513013087395569	0.52160990144535	5.31906004873212	0.23007022234892	0.668309780346729	Ey/Hbn vs rest	3L-8912361-8912660	temporal	neuron
-0.717711686935308	-0.758691331999924	3.853140696287	0.23007097376487	0.668309780346729	Ey/Hbn vs rest	2R-10196424-10196723	temporal	neuron
-0.521658233203088	-0.531589944086608	5.34184649188016	0.230086499256362	0.668309780346729	Ey/Hbn vs rest	3L-1884803-1885102	temporal	neuron
-1.04714113906026	-1.32183521982374	2.4112969414511	0.230120615096976	0.668315627979844	Ey/Hbn vs rest	3R-13555322-13555621	temporal	neuron
-0.944093438583448	-1.13507357384731	2.62709375181144	0.230138410785654	0.668315627979844	Ey/Hbn vs rest	3R-19325201-19325500	temporal	neuron
0.740087868172671	0.90844781919657	2.34013386006704	0.230139917426795	0.668315627979844	Ey/Hbn vs rest	2R-22404030-22404329	temporal	neuron
0.518514531515529	0.53220770994526	4.39487603434403	0.23021416083941	0.668472218816335	Ey/Hbn vs rest	2R-24021961-24022260	temporal	neuron
-0.607736451939927	-0.644293949031622	3.95178102455005	0.230228118743682	0.668472218816335	Ey/Hbn vs rest	X-7225731-7226030	temporal	neuron
-0.707893372708331	-0.777343931188421	3.32261917348013	0.230265892852175	0.66853212884572	Ey/Hbn vs rest	3L-7936449-7936748	temporal	neuron
0.600694057841705	0.651321253429296	3.72372302432379	0.230291439922453	0.668556533777107	Ey/Hbn vs rest	X-9078364-9078663	temporal	neuron
-0.526253966459853	-0.540920284603967	4.95435767043371	0.230353842676116	0.66868128405254	Ey/Hbn vs rest	3L-17968787-17969086	temporal	neuron
-1.09264604045597	-1.4020952712248	2.33932853541596	0.230368700197779	0.66868128405254	Ey/Hbn vs rest	3L-17035895-17036194	temporal	neuron
-0.51167319581443	-0.519416625735704	5.63606692063761	0.230394403673856	0.668706126394658	Ey/Hbn vs rest	2R-14504054-14504353	temporal	neuron
0.590608152722347	0.637777390890303	3.30743899473135	0.230422002773403	0.668736466565296	Ey/Hbn vs rest	3L-3952743-3953042	temporal	neuron
-0.745580726903901	-0.803348196056567	3.58975968604559	0.230440061778523	0.668739116781827	Ey/Hbn vs rest	3R-6375200-6375499	temporal	neuron
-0.72732405870425	-0.791617914311227	3.35884214198171	0.230496667545842	0.668740164118592	Ey/Hbn vs rest	2L-19736131-19736430	temporal	neuron
-0.522149811937192	-0.529435085746697	5.53369947577496	0.230503026477447	0.668740164118592	Ey/Hbn vs rest	2R-11176663-11176962	temporal	neuron
-0.75632095777253	-0.816975699681969	3.67085529002552	0.23053237340765	0.668740164118592	Ey/Hbn vs rest	3R-21156649-21156948	temporal	neuron
-0.910553274125198	-1.09237780194213	2.71482791299	0.230539399218862	0.668740164118592	Ey/Hbn vs rest	X-16940442-16940741	temporal	neuron
0.557008242271109	0.587668306922834	3.96923127113851	0.230553557855215	0.668740164118592	Ey/Hbn vs rest	X-796093-796392	temporal	neuron
-1.10155851287535	-1.38126546814396	2.59677778314121	0.23055444565936	0.668740164118592	Ey/Hbn vs rest	2L-6214346-6214645	temporal	neuron
-0.766850811775423	-0.854225968243605	3.00880742464843	0.230560443732603	0.668740164118592	Ey/Hbn vs rest	3L-3319618-3319917	temporal	neuron
-0.983044848694841	-1.16255838599087	2.79759486947487	0.230645309321599	0.668936570454366	Ey/Hbn vs rest	2L-6549845-6550144	temporal	neuron
0.540081555710065	0.600044888663208	3.65201416742433	0.230710356674303	0.669075473371094	Ey/Hbn vs rest	3L-15540737-15541036	temporal	neuron
-0.660999441417687	-0.71284642019179	3.64862829662809	0.230746515828868	0.669130584154152	Ey/Hbn vs rest	2L-22247267-22247566	temporal	neuron
-0.528897328646092	-0.537426058839561	5.22585329310539	0.230792622284142	0.669179475266386	Ey/Hbn vs rest	3L-10869110-10869409	temporal	neuron
-0.751910059809989	-0.83922982692803	3.07755322429017	0.230797689954194	0.669179475266386	Ey/Hbn vs rest	3R-22580834-22581133	temporal	neuron
0.517841731070292	0.531427261820562	4.60151728615417	0.230843343424306	0.669262091992731	Ey/Hbn vs rest	X-3673857-3674156	temporal	neuron
-0.558383100186087	-0.577538724261686	4.55064768838136	0.230926266091727	0.669448525748023	Ey/Hbn vs rest	X-11348914-11349213	temporal	neuron
-1.3114580737291	-1.88895404111634	2.33606833072092	0.230941976615636	0.669448525748023	Ey/Hbn vs rest	2R-9440946-9441245	temporal	neuron
-1.01445889964693	-1.17754769548186	2.75491572276268	0.231033602638121	0.669657844958994	Ey/Hbn vs rest	3L-20783879-20784178	temporal	neuron
-0.714817184220617	-0.778540613100989	3.42408458455456	0.231071407406062	0.669657844958994	Ey/Hbn vs rest	2R-5250647-5250946	temporal	neuron
-0.719390452455536	-0.802331236093847	3.10195135328544	0.231086506869455	0.669657844958994	Ey/Hbn vs rest	X-19652409-19652708	temporal	neuron
-0.840658525213839	-0.873459895942617	3.32821714569286	0.231089238605883	0.669657844958994	Ey/Hbn vs rest	3L-22668142-22668441	temporal	neuron
-0.928003990407612	-1.04442110640783	3.052691067616	0.231100033155092	0.669657844958994	Ey/Hbn vs rest	2L-12972800-12973099	temporal	neuron
-0.532588058423596	-0.546052905968739	4.93163856839062	0.231121659312951	0.669670758352503	Ey/Hbn vs rest	3R-21589896-21590195	temporal	neuron
-1.09121619684793	-1.27281457787896	2.91764800985043	0.231179383762995	0.669760741047823	Ey/Hbn vs rest	2L-18931952-18932251	temporal	neuron
-0.570581376979133	-0.599146405137875	4.17520478569649	0.231187058860263	0.669760741047823	Ey/Hbn vs rest	2R-5090139-5090438	temporal	neuron
-0.557446562697662	-0.580974473595194	4.23592605486953	0.231236709338439	0.669854825781874	Ey/Hbn vs rest	2R-12033782-12034081	temporal	neuron
-1.31684413771415	-1.92225969563977	2.00721461408791	0.231341752068128	0.670109346892923	Ey/Hbn vs rest	2L-9238076-9238375	temporal	neuron
0.701358508862804	0.776412844328298	2.81593599918345	0.231385024898253	0.670184919508879	Ey/Hbn vs rest	3L-1731234-1731533	temporal	neuron
-1.45908684380831	-1.96216723317529	2.44633451326419	0.231407326013234	0.670199742815339	Ey/Hbn vs rest	2R-8824190-8824489	temporal	neuron
-0.521911831651348	-0.535505767101529	4.97179824776893	0.231457146709515	0.670294259957767	Ey/Hbn vs rest	3R-11818705-11819004	temporal	neuron
-0.765947295689778	-0.852066900062928	3.05026247564252	0.231655119033073	0.670729194995037	Ey/Hbn vs rest	2R-24909996-24910295	temporal	neuron
0.732159900321467	1.01019045152155	2.59085476193621	0.23167404747009	0.670729194995037	Ey/Hbn vs rest	3R-4825218-4825517	temporal	neuron
0.769650967454841	0.873314869550248	2.58169842511598	0.231678092966559	0.670729194995037	Ey/Hbn vs rest	2L-757735-758034	temporal	neuron
-0.829215536848998	-0.912933374464645	3.2563478704984	0.231687156117869	0.670729194995037	Ey/Hbn vs rest	4-1257017-1257316	temporal	neuron
-1.02523199668855	-1.18505676374793	2.63614371484819	0.231693317031206	0.670729194995037	Ey/Hbn vs rest	3R-7745119-7745418	temporal	neuron
0.506263801577389	0.518115711450543	5.39737592805334	0.231715961285237	0.67074387363978	Ey/Hbn vs rest	2R-23337947-23338246	temporal	neuron
-0.508673071048155	-0.514287363685151	6.07105474249951	0.231754650503642	0.67074387363978	Ey/Hbn vs rest	2L-9613002-9613301	temporal	neuron
-0.507750558619325	-0.514903163743725	5.89675123510159	0.231763231756787	0.67074387363978	Ey/Hbn vs rest	X-16428394-16428693	temporal	neuron
-0.550688421037105	-0.572870250477255	4.35595793454122	0.231767176500354	0.67074387363978	Ey/Hbn vs rest	3R-10331414-10331713	temporal	neuron
-0.514845100348453	-0.522690563307668	5.67365961128264	0.231795791218068	0.670776913850594	Ey/Hbn vs rest	2R-15679961-15680260	temporal	neuron
-0.938449351690573	-1.08309353693075	2.95025630900717	0.231886517591427	0.670962029118256	Ey/Hbn vs rest	3R-21331198-21331497	temporal	neuron
-1.14973544147892	-1.29716319815116	2.99581590697781	0.231894165897856	0.670962029118256	Ey/Hbn vs rest	3R-10419543-10419842	temporal	neuron
-0.761574555770671	-0.834370358901486	3.32218225651623	0.231931948211464	0.671021569326589	Ey/Hbn vs rest	X-7658673-7658972	temporal	neuron
-0.516186400982038	-0.524814479116334	5.5030201167263	0.231991105308282	0.67114006534209	Ey/Hbn vs rest	X-836066-836365	temporal	neuron
-0.691560421923361	-0.76205459170961	3.30233938534718	0.232016981948064	0.67114006534209	Ey/Hbn vs rest	3L-1777036-1777335	temporal	neuron
-0.528258851007414	-0.542637871847496	4.83425410543682	0.232034453614794	0.67114006534209	Ey/Hbn vs rest	X-2713829-2714128	temporal	neuron
0.509722111135357	0.520071010673548	4.84903630609723	0.232066415686587	0.67114006534209	Ey/Hbn vs rest	X-21358125-21358424	temporal	neuron
-1.01116181075968	-1.19378112206841	2.86186679288712	0.232072973023464	0.67114006534209	Ey/Hbn vs rest	X-9127956-9128255	temporal	neuron
-0.625431030393254	-0.660590813846914	4.0520734988815	0.23207614955949	0.67114006534209	Ey/Hbn vs rest	X-19372203-19372502	temporal	neuron
0.505524793828502	0.523028483073961	4.78626748758825	0.232111768018791	0.671162688772956	Ey/Hbn vs rest	3L-18422946-18423245	temporal	neuron
-0.543270646352986	-0.562852393223837	4.53892651181134	0.232126322384937	0.671162688772956	Ey/Hbn vs rest	3R-13923764-13924063	temporal	neuron
0.593794246859406	0.628480563136763	3.36906059378787	0.232142118032109	0.671162688772956	Ey/Hbn vs rest	2R-9891288-9891587	temporal	neuron
-0.652783665370397	-0.705478491633714	3.55354616613947	0.232180740890985	0.671162688772956	Ey/Hbn vs rest	3R-27699731-27700030	temporal	neuron
-0.963308864346412	-1.05774169951154	3.30306873267443	0.232182333449069	0.671162688772956	Ey/Hbn vs rest	3L-22371598-22371897	temporal	neuron
-0.974063925077168	-1.16744173319108	2.56320574594772	0.232191212151854	0.671162688772956	Ey/Hbn vs rest	X-17622829-17623128	temporal	neuron
-0.507210717251752	-0.510330716887963	6.93231404684999	0.232207316471791	0.671162688772956	Ey/Hbn vs rest	2R-17145183-17145482	temporal	neuron
-0.527376818565531	-0.542157595796021	4.83213524450605	0.23222813150659	0.671162688772956	Ey/Hbn vs rest	3L-25117926-25118225	temporal	neuron
0.592811082014622	0.622367514154134	3.62958481894337	0.232270412013065	0.671162688772956	Ey/Hbn vs rest	2L-4979208-4979507	temporal	neuron
0.593605664103691	0.625066278429883	3.6262064213182	0.232271856847077	0.671162688772956	Ey/Hbn vs rest	2R-21175058-21175357	temporal	neuron
-0.727462349470688	-0.761827340777965	4.02923683018798	0.232273260340419	0.671162688772956	Ey/Hbn vs rest	3R-14821213-14821512	temporal	neuron
-0.506358754305474	-0.508550838349615	7.35669447448147	0.232420854518958	0.67153449466327	Ey/Hbn vs rest	2L-13550011-13550310	temporal	neuron
-1.22693364395678	-1.50677214878883	2.54093104307819	0.232472310252852	0.67153449466327	Ey/Hbn vs rest	3L-22540687-22540986	temporal	neuron
-1.12123495784155	-1.40787361677659	2.58390304457814	0.232483737074427	0.67153449466327	Ey/Hbn vs rest	3R-4033263-4033562	temporal	neuron
-0.634512834191718	-0.680450615443196	3.59375364435015	0.232485260827567	0.67153449466327	Ey/Hbn vs rest	3L-15589301-15589600	temporal	neuron
0.612168670956644	0.647425287843253	3.45675690315302	0.232506289005285	0.67153449466327	Ey/Hbn vs rest	2R-1150831-1151130	temporal	neuron
0.519671013257524	0.537785001505781	4.34718797179447	0.232507631810113	0.67153449466327	Ey/Hbn vs rest	2L-6110795-6111094	temporal	neuron
-0.95839850396684	-1.1538783771725	2.59692944099346	0.232522455975885	0.67153449466327	Ey/Hbn vs rest	3L-8035866-8036165	temporal	neuron
-0.58279022466287	-0.617032548931378	4.00964159679329	0.232550752766337	0.671543201464587	Ey/Hbn vs rest	X-13754384-13754683	temporal	neuron
-0.544449541791268	-0.564174492792674	4.51763176437302	0.232575097529395	0.671543201464587	Ey/Hbn vs rest	2R-16150187-16150486	temporal	neuron
-0.651072179249061	-0.69374183774598	3.76028762315659	0.232577123949021	0.671543201464587	Ey/Hbn vs rest	3L-22717577-22717876	temporal	neuron
-0.507714207481547	-0.511945835371336	6.391739018912	0.232620613172395	0.671619052155076	Ey/Hbn vs rest	3L-19910103-19910402	temporal	neuron
-0.834592111984617	-0.904036533031478	3.31738072624844	0.232678215193639	0.671688353888147	Ey/Hbn vs rest	2R-6829910-6830209	temporal	neuron
-0.680923725541244	-0.722140322950246	3.81937635848875	0.232689299414363	0.671688353888147	Ey/Hbn vs rest	X-10701594-10701893	temporal	neuron
-0.582806572575682	-0.608916434870834	4.25151089657548	0.232705635710029	0.671688353888147	Ey/Hbn vs rest	3R-10068860-10069159	temporal	neuron
-0.601703752452154	-0.62834573562371	4.22321652017905	0.23272569352501	0.671688353888147	Ey/Hbn vs rest	3L-4135911-4136210	temporal	neuron
-0.506994002571178	-0.50953414412327	7.03834452490629	0.232732817349134	0.671688353888147	Ey/Hbn vs rest	X-12580214-12580513	temporal	neuron
0.681119141848223	0.763700921194197	3.07058295192287	0.232769783563125	0.671688353888147	Ey/Hbn vs rest	2L-20144613-20144912	temporal	neuron
-0.851249194053922	-0.991954839203586	2.78728892315754	0.232773630750165	0.671688353888147	Ey/Hbn vs rest	3R-5094187-5094486	temporal	neuron
-0.529464267951282	-0.54303522988	4.84690074196557	0.232782388008771	0.671688353888147	Ey/Hbn vs rest	3L-802926-803225	temporal	neuron
0.709807928757424	0.832492385750036	2.68754851438791	0.232840330461062	0.67180584472354	Ey/Hbn vs rest	2R-16454168-16454467	temporal	neuron
0.607550097235647	0.643821719385555	3.63969611449518	0.232863518931384	0.671823051178399	Ey/Hbn vs rest	2R-8052633-8052932	temporal	neuron
-0.726626359905155	-0.791518258413138	3.34523981908266	0.232940064234049	0.671994180866909	Ey/Hbn vs rest	X-5551387-5551686	temporal	neuron
0.581676617020975	0.622245495981387	3.46839256224797	0.232976173553154	0.671998085348614	Ey/Hbn vs rest	3R-4379069-4379368	temporal	neuron
-0.897956195183239	-1.03343347576827	2.80960124221184	0.232986674048328	0.671998085348614	Ey/Hbn vs rest	4-395702-396001	temporal	neuron
-0.810934179367229	-0.9206116648141	3.01924014394915	0.232993105867992	0.671998085348614	Ey/Hbn vs rest	X-13337063-13337362	temporal	neuron
-0.512460901332204	-0.520454675150334	5.49408949437683	0.233123772126106	0.672325235450643	Ey/Hbn vs rest	2L-21015292-21015591	temporal	neuron
0.563099997330759	0.596003850784171	3.64036773169077	0.233141648285898	0.672327076384093	Ey/Hbn vs rest	3R-9534640-9534939	temporal	neuron
-0.748811846967501	-0.834872552479047	3.23869874792345	0.233163025763167	0.67233303302765	Ey/Hbn vs rest	2R-1590822-1591121	temporal	neuron
0.690655507915525	0.798398513524227	3.42875362861512	0.233181818563207	0.67233303302765	Ey/Hbn vs rest	3L-13203710-13204009	temporal	neuron
-0.525851772618327	-0.539557006992573	4.86764800671294	0.233210501583873	0.67233303302765	Ey/Hbn vs rest	3R-9014365-9014664	temporal	neuron
-0.591433560010138	-0.619500095405045	4.12138880307707	0.23321530305721	0.67233303302765	Ey/Hbn vs rest	X-6354153-6354452	temporal	neuron
-0.520409815524337	-0.529456284990014	5.42847170481595	0.233244551897212	0.67233303302765	Ey/Hbn vs rest	X-12716759-12717058	temporal	neuron
-1.02509117914127	-1.17244702767389	3.03962555150013	0.23327425758667	0.67233303302765	Ey/Hbn vs rest	2R-10797805-10798104	temporal	neuron
-0.685956480182278	-0.746466748123143	3.44997590590402	0.233278203898762	0.67233303302765	Ey/Hbn vs rest	3L-20453092-20453391	temporal	neuron
-1.25663476627379	-1.80784293329198	2.16057708969627	0.23328161772077	0.67233303302765	Ey/Hbn vs rest	3R-31867023-31867322	temporal	neuron
0.986074771096572	1.25463812144026	2.06793316207175	0.233300451247054	0.67233763115035	Ey/Hbn vs rest	3R-8641800-8642099	temporal	neuron
0.514703720170224	0.52814750289011	4.88218402420638	0.233373383206444	0.672457355336828	Ey/Hbn vs rest	X-5120843-5121142	temporal	neuron
0.744647894895147	0.851887772815659	2.56050557353673	0.233376477754001	0.672457355336828	Ey/Hbn vs rest	3R-28074384-28074683	temporal	neuron
0.547766744530112	0.567762546101424	4.27846592964639	0.233441949694656	0.672596318530004	Ey/Hbn vs rest	3L-1022940-1023239	temporal	neuron
-0.967158221541385	-1.09788605642644	3.06001886209689	0.233481646159216	0.672648786959094	Ey/Hbn vs rest	X-15076605-15076904	temporal	neuron
0.503907747742918	0.516699493800961	5.54079224096248	0.233494652376463	0.672648786959094	Ey/Hbn vs rest	2L-8787805-8788104	temporal	neuron
-0.697903344395122	-0.75927775169528	3.38614042515581	0.233584417315684	0.672857683054922	Ey/Hbn vs rest	2R-15934915-15935214	temporal	neuron
-0.523055268816767	-0.534376680659416	5.17769203820526	0.233610630290172	0.672883495547419	Ey/Hbn vs rest	2R-13578774-13579073	temporal	neuron
-1.15120175800092	-1.4733823396939	2.3297563982147	0.233637539062603	0.672893161995388	Ey/Hbn vs rest	3L-8741223-8741522	temporal	neuron
-0.627374453602003	-0.669249485056324	3.79155220714037	0.233648490959761	0.672893161995388	Ey/Hbn vs rest	2R-8098950-8099249	temporal	neuron
-0.506202076181964	-0.509498395784692	6.88978049185428	0.233751238669625	0.673099652985687	Ey/Hbn vs rest	X-3691588-3691887	temporal	neuron
0.537725039919629	0.55460638482443	4.46196542790317	0.233762928936835	0.673099652985687	Ey/Hbn vs rest	3R-5346744-5347043	temporal	neuron
0.56465076523609	0.586809724916952	4.09364108080759	0.233771963678284	0.673099652985687	Ey/Hbn vs rest	2R-13576066-13576365	temporal	neuron
0.508222536900353	0.515790855630289	5.33174633853702	0.233871481830662	0.673293293207748	Ey/Hbn vs rest	2L-16251677-16251976	temporal	neuron
-1.26960733561288	-1.86781280983864	2.28712460688612	0.233873741414213	0.673293293207748	Ey/Hbn vs rest	2L-6226310-6226609	temporal	neuron
-0.805959571997604	-0.910768731970445	3.24797317874313	0.233904853803388	0.673333162070524	Ey/Hbn vs rest	2R-4223988-4224287	temporal	neuron
-0.514089577481672	-0.517993180603722	5.93842771280286	0.233922479845909	0.673334205271587	Ey/Hbn vs rest	3L-17110091-17110390	temporal	neuron
-0.541802729678053	-0.55905867968449	4.47392541626015	0.233971823352505	0.673426538721698	Ey/Hbn vs rest	3L-9072571-9072870	temporal	neuron
-0.871234397677408	-0.987982187883886	2.93298593765932	0.234053102798185	0.673512261939434	Ey/Hbn vs rest	3L-1330044-1330343	temporal	neuron
0.53335510781314	0.550030122399477	4.74759640671608	0.234053170765087	0.673512261939434	Ey/Hbn vs rest	3R-18315563-18315862	temporal	neuron
-0.948376369545199	-1.14632583639305	2.65589372410216	0.234053486031007	0.673512261939434	Ey/Hbn vs rest	3R-3618611-3618910	temporal	neuron
-0.657618455903993	-0.6863670095567	4.07358771199428	0.234070679450017	0.673512261939434	Ey/Hbn vs rest	3R-4537825-4538124	temporal	neuron
-0.549330681658095	-0.567527157864588	4.63273402692849	0.234108147553878	0.673570380572729	Ey/Hbn vs rest	3R-23827969-23828268	temporal	neuron
-0.509026454483655	-0.517155866499679	5.54990837907514	0.234162131838309	0.67367600708782	Ey/Hbn vs rest	2L-6109074-6109373	temporal	neuron
-0.506787705738692	-0.509191090921326	7.06478194120724	0.234201483519409	0.673714765935978	Ey/Hbn vs rest	3R-20770450-20770749	temporal	neuron
-0.584592537647949	-0.616194005566926	4.07794042681508	0.234214807427105	0.673714765935978	Ey/Hbn vs rest	3R-22027563-22027862	temporal	neuron
-0.515435807520342	-0.526187324785387	5.13829961714733	0.234251573603331	0.673714765935978	Ey/Hbn vs rest	3L-1385552-1385851	temporal	neuron
-0.50970645268697	-0.52020960863619	5.2875199328374	0.234304280829118	0.673714765935978	Ey/Hbn vs rest	3R-8659730-8660029	temporal	neuron
-0.682295910948364	-0.731819438802765	3.5559001913324	0.234310841668047	0.673714765935978	Ey/Hbn vs rest	2R-13086409-13086708	temporal	neuron
-1.00096341263154	-1.19143546441361	2.77863619946994	0.234317083330273	0.673714765935978	Ey/Hbn vs rest	2R-19292808-19293107	temporal	neuron
-0.785802350662159	-0.853376925162976	3.57100857182776	0.234328310030956	0.673714765935978	Ey/Hbn vs rest	X-4616588-4616887	temporal	neuron
-1.02812735929258	-1.20262327898978	2.82904363245572	0.234343794411817	0.673714765935978	Ey/Hbn vs rest	3L-22087169-22087468	temporal	neuron
-0.520531928913956	-0.537477950295817	4.60288618316226	0.234384211724239	0.673714765935978	Ey/Hbn vs rest	X-1399952-1400251	temporal	neuron
-1.31036800570005	-1.80376774148292	2.32523032724397	0.234395152593391	0.673714765935978	Ey/Hbn vs rest	2L-20598094-20598393	temporal	neuron
-1.42539848677841	-2.045350695122	2.22765472115375	0.23440673557943	0.673714765935978	Ey/Hbn vs rest	3R-8412114-8412413	temporal	neuron
0.629078754509402	0.684612762726815	3.17009002722645	0.234407751516409	0.673714765935978	Ey/Hbn vs rest	3R-20550301-20550600	temporal	neuron
-0.527475109956338	-0.542602283076073	4.76803537365685	0.234414653632657	0.673714765935978	Ey/Hbn vs rest	3R-24866909-24867208	temporal	neuron
-0.547383602797737	-0.564318338673057	4.56693254043171	0.234441475751402	0.673714765935978	Ey/Hbn vs rest	3L-17668823-17669122	temporal	neuron
-0.55554939688379	-0.576999281141479	4.42072084046558	0.234443909705326	0.673714765935978	Ey/Hbn vs rest	3R-10043101-10043400	temporal	neuron
0.508477100393928	0.514621614236128	5.61922856616388	0.234463438673909	0.673714765935978	Ey/Hbn vs rest	2R-25100344-25100643	temporal	neuron
-0.900205879746157	-0.995974248093955	2.98392026876111	0.234469251924595	0.673714765935978	Ey/Hbn vs rest	2L-8624620-8624919	temporal	neuron
-0.6978141992886	-0.758980311804149	3.48161545138512	0.234506980307761	0.673773536128442	Ey/Hbn vs rest	2R-18277473-18277772	temporal	neuron
0.505546509741461	0.510361647410803	5.85117132321825	0.23455849284429	0.673870448743496	Ey/Hbn vs rest	2R-12011092-12011391	temporal	neuron
0.778275184489174	0.876031544938556	2.60976086862192	0.234589190789906	0.673870448743496	Ey/Hbn vs rest	X-17556685-17556984	temporal	neuron
0.506279817316971	0.509905501186769	6.27958888768978	0.234618307580579	0.673870448743496	Ey/Hbn vs rest	3L-21023393-21023692	temporal	neuron
-0.577826640158921	-0.598539669762731	4.43225711106979	0.234625273705874	0.673870448743496	Ey/Hbn vs rest	2L-6647440-6647739	temporal	neuron
-0.876668707568807	-0.967613531854951	3.25088465467747	0.234627097760087	0.673870448743496	Ey/Hbn vs rest	3L-2580872-2581171	temporal	neuron
-0.621278053680627	-0.654090447958473	3.95791393108021	0.234667079440835	0.673905861439906	Ey/Hbn vs rest	2R-17665593-17665892	temporal	neuron
-0.58368570189101	-0.613391185609717	4.08809651671112	0.234673984310868	0.673905861439906	Ey/Hbn vs rest	X-16553813-16554112	temporal	neuron
-1.00622439365684	-1.15195843441131	3.15190487673876	0.234714342864416	0.673910332064655	Ey/Hbn vs rest	3L-22527472-22527771	temporal	neuron
-0.537203968949468	-0.553849412128557	4.64653211623834	0.234761901824713	0.673910332064655	Ey/Hbn vs rest	3L-17893705-17894004	temporal	neuron
-0.645910329910899	-0.69081339866683	3.75070962537784	0.234763414881402	0.673910332064655	Ey/Hbn vs rest	2R-10874320-10874619	temporal	neuron
-0.878218767253623	-0.991845014849192	3.10949569561387	0.23478002142292	0.673910332064655	Ey/Hbn vs rest	3R-4897235-4897534	temporal	neuron
-0.50780539545186	-0.514477597219134	5.90764309748955	0.234782590769657	0.673910332064655	Ey/Hbn vs rest	X-12733900-12734199	temporal	neuron
-0.709182990920613	-0.780151439881436	3.45740663448102	0.234796118677691	0.673910332064655	Ey/Hbn vs rest	X-13330072-13330371	temporal	neuron
-0.528919789365445	-0.547799328494161	4.59951246661524	0.234803450504513	0.673910332064655	Ey/Hbn vs rest	2R-23637918-23638217	temporal	neuron
-0.970672501124994	-1.09920934893323	2.97381428434459	0.234813768498799	0.673910332064655	Ey/Hbn vs rest	2L-975204-975503	temporal	neuron
-0.990358861361724	-1.19209832846137	2.67700616015081	0.234854502819025	0.673977645018793	Ey/Hbn vs rest	3L-21832369-21832668	temporal	neuron
-0.658697960273425	-0.709312472750589	3.56474461677081	0.234918750521705	0.674074284868864	Ey/Hbn vs rest	3L-12534066-12534365	temporal	neuron
0.560182171705726	0.58304687319967	4.10812703074579	0.234922743230584	0.674074284868864	Ey/Hbn vs rest	2R-6870225-6870524	temporal	neuron
-0.912727500810909	-1.00197900815672	3.32599364182511	0.23494845508413	0.674091685913678	Ey/Hbn vs rest	3R-6586729-6587028	temporal	neuron
-0.83874970801032	-0.925320044293123	3.2523780203969	0.234978200588777	0.674091685913678	Ey/Hbn vs rest	2L-5862308-5862607	temporal	neuron
0.506094053651572	0.509763354757872	6.28145518272682	0.235008309203318	0.674091685913678	Ey/Hbn vs rest	3L-2711646-2711945	temporal	neuron
-0.724569055141943	-0.796846537254821	3.34512133661156	0.235024974063642	0.674091685913678	Ey/Hbn vs rest	3L-13022111-13022410	temporal	neuron
-0.508704747896747	-0.518615376903485	5.34432777549694	0.235032707796759	0.674091685913678	Ey/Hbn vs rest	3L-1794289-1794588	temporal	neuron
0.505493201723438	0.511575221997769	5.63006034808581	0.235038420489026	0.674091685913678	Ey/Hbn vs rest	3L-10665800-10666099	temporal	neuron
-0.51736226673715	-0.526927272353762	5.34272354979568	0.23508289606277	0.674091685913678	Ey/Hbn vs rest	2R-9137790-9138089	temporal	neuron
-0.563782223219329	-0.588865595761712	4.12655769138945	0.235084600819911	0.674091685913678	Ey/Hbn vs rest	X-15482203-15482502	temporal	neuron
-1.34590404460842	-1.93025640320627	1.95319094166714	0.235103063968606	0.674091685913678	Ey/Hbn vs rest	3R-30996214-30996513	temporal	neuron
-0.504902296914071	-0.506911373716573	7.55720033715603	0.235103971219491	0.674091685913678	Ey/Hbn vs rest	3L-3965122-3965421	temporal	neuron
-0.518145461966622	-0.527579912584506	5.27230405806535	0.235130051895629	0.674091685913678	Ey/Hbn vs rest	3L-22209715-22210014	temporal	neuron
-0.670823688040415	-0.724105137699267	3.46445638314185	0.235152539212602	0.674091685913678	Ey/Hbn vs rest	2R-5980425-5980724	temporal	neuron
-0.596994832754429	-0.6224442721269	4.14922545005496	0.235155844415505	0.674091685913678	Ey/Hbn vs rest	2R-7793087-7793386	temporal	neuron
0.752132314251955	0.824984601250616	2.72506817627315	0.235181169748382	0.674091685913678	Ey/Hbn vs rest	2L-13522032-13522331	temporal	neuron
-0.505716195387984	-0.50952968204844	6.52026969085874	0.235188053788512	0.674091685913678	Ey/Hbn vs rest	3L-4619625-4619924	temporal	neuron
-0.605389798608009	-0.622943642055236	4.23316802933652	0.235206907045917	0.67409618601748	Ey/Hbn vs rest	2L-1447752-1448051	temporal	neuron
-0.955644272079362	-1.15083284199288	2.61147670539259	0.235258460147395	0.674175899356099	Ey/Hbn vs rest	3R-15268717-15269016	temporal	neuron
-0.508442434838585	-0.511813885099631	6.33088744075947	0.235279749578516	0.674175899356099	Ey/Hbn vs rest	2L-6205378-6205677	temporal	neuron
-0.884780957861432	-1.02178240922382	2.85701127603802	0.235333628256337	0.674175899356099	Ey/Hbn vs rest	3R-18924298-18924597	temporal	neuron
0.508164209916526	0.522817668965666	4.86628490744184	0.235340985066872	0.674175899356099	Ey/Hbn vs rest	3L-9773722-9774021	temporal	neuron
-0.701033397838392	-0.745995225025699	3.96994206399438	0.235341452293504	0.674175899356099	Ey/Hbn vs rest	3L-16043466-16043765	temporal	neuron
-0.786816962961249	-0.873660537792605	3.05921188007043	0.235347924834987	0.674175899356099	Ey/Hbn vs rest	3L-18379126-18379425	temporal	neuron
0.925333822350952	1.20952213698352	1.79806907603018	0.235372772441594	0.674175899356099	Ey/Hbn vs rest	2L-12212242-12212541	temporal	neuron
-0.974576795477821	-1.11263809247221	2.92681792927882	0.235373002628824	0.674175899356099	Ey/Hbn vs rest	2R-13737424-13737723	temporal	neuron
0.505626570413607	0.509863896006954	6.13013067228738	0.23540681030574	0.674223220910175	Ey/Hbn vs rest	3L-9974268-9974567	temporal	neuron
0.93858765547955	1.23919651836537	1.97930639792898	0.235425199618156	0.674226379374914	Ey/Hbn vs rest	3L-85499-85798	temporal	neuron
-0.51465155396924	-0.520895933482656	5.58987864951927	0.235472902048008	0.674313480071838	Ey/Hbn vs rest	2R-8293594-8293893	temporal	neuron
-0.596271776284057	-0.62295163796635	4.25660706388514	0.235545571927366	0.674431544970657	Ey/Hbn vs rest	X-16323076-16323375	temporal	neuron
-0.78935916123985	-0.879468473249142	3.01720937832385	0.235556241813236	0.674431544970657	Ey/Hbn vs rest	3R-11786949-11787248	temporal	neuron
-0.976526343907339	-1.17501479191082	2.64362365782316	0.235566006131202	0.674431544970657	Ey/Hbn vs rest	3L-23417593-23417892	temporal	neuron
-0.509177397488276	-0.517648789662946	5.47170545006004	0.235602991218051	0.674436827966616	Ey/Hbn vs rest	3R-25888881-25889180	temporal	neuron
-1.06463987711029	-1.33281651899102	2.3775502385409	0.235612437508002	0.674436827966616	Ey/Hbn vs rest	3R-20346541-20346840	temporal	neuron
-0.535080556643467	-0.544305255317257	5.27848854602821	0.23561972714594	0.674436827966616	Ey/Hbn vs rest	2L-8787202-8787501	temporal	neuron
-1.07681468011524	-1.36913864518838	2.50014079453162	0.235650217970232	0.674451026476944	Ey/Hbn vs rest	X-18789942-18790241	temporal	neuron
-0.653082342495398	-0.699281283465355	3.62628174629889	0.235671439467339	0.674451026476944	Ey/Hbn vs rest	2R-24560692-24560991	temporal	neuron
-0.795324357336572	-0.877997002633662	3.28878268401019	0.235676564363107	0.674451026476944	Ey/Hbn vs rest	3L-12467700-12467999	temporal	neuron
0.647443012160597	0.701315361092634	3.26696880673494	0.23573058073856	0.674556114493474	Ey/Hbn vs rest	3R-22224308-22224607	temporal	neuron
-0.506306191299659	-0.51475898934917	5.56793188754698	0.235825968273539	0.674779564270622	Ey/Hbn vs rest	2L-5009342-5009641	temporal	neuron
0.50636758259845	0.51129693671005	6.15610289942362	0.235845603609009	0.674786243952625	Ey/Hbn vs rest	2R-15613617-15613916	temporal	neuron
-0.513528011455004	-0.524558673487135	4.99359421904585	0.235888347331935	0.674859034034142	Ey/Hbn vs rest	3R-6849952-6850251	temporal	neuron
-1.17870050497012	-1.44801207287543	2.61093809603828	0.235915150878062	0.674886213121393	Ey/Hbn vs rest	3R-18901428-18901727	temporal	neuron
-0.659256981023173	-0.691646865205312	3.70255478518374	0.23594405727673	0.674919403444394	Ey/Hbn vs rest	3R-8927373-8927672	temporal	neuron
-0.559923504105274	-0.577016327417978	4.67613234456301	0.235999935903911	0.675029737464082	Ey/Hbn vs rest	3L-8891138-8891437	temporal	neuron
0.509281283323629	0.522999902682633	4.64040051764521	0.236033887231076	0.675037883541955	Ey/Hbn vs rest	2L-19163506-19163805	temporal	neuron
-1.357583481498	-1.96633535759745	2.3498907357676	0.236037398552552	0.675037883541955	Ey/Hbn vs rest	X-2145637-2145936	temporal	neuron
-0.506076658496005	-0.511483004580388	6.03959749664677	0.236086482805512	0.675047514977141	Ey/Hbn vs rest	3R-11887104-11887403	temporal	neuron
0.534399463388418	0.555815695010569	4.20592151395784	0.236092951388872	0.675047514977141	Ey/Hbn vs rest	2L-16534283-16534582	temporal	neuron
0.50401577124346	0.509804797050249	5.77703429685062	0.236103173182506	0.675047514977141	Ey/Hbn vs rest	3L-20873016-20873315	temporal	neuron
-0.505772267079176	-0.508653278723137	6.97282956831724	0.236125770849062	0.675047514977141	Ey/Hbn vs rest	2L-19190127-19190426	temporal	neuron
-0.61336185265742	-0.645038124548507	4.09683996644279	0.236145888499505	0.675047514977141	Ey/Hbn vs rest	3L-10352264-10352563	temporal	neuron
0.656031876275108	0.905394506059176	2.9373273549647	0.236148441650015	0.675047514977141	Ey/Hbn vs rest	3R-6574278-6574577	temporal	neuron
-1.00481990071678	-1.20331833360508	2.75398883753975	0.236165851588337	0.675047514977141	Ey/Hbn vs rest	4-52067-52366	temporal	neuron
0.544995235006678	0.571642979401397	3.91592442595298	0.236189394181683	0.675047514977141	Ey/Hbn vs rest	2R-11202796-11203095	temporal	neuron
0.733430153987491	0.849628387783955	2.49599207504713	0.236196534545882	0.675047514977141	Ey/Hbn vs rest	2R-7939216-7939515	temporal	neuron
-0.507079745414395	-0.511312400328253	6.07403372904791	0.236214201934183	0.675048543232629	Ey/Hbn vs rest	X-3009773-3010072	temporal	neuron
-0.614529556240282	-0.652222834333937	3.81552250249842	0.236235499697258	0.675059945394691	Ey/Hbn vs rest	X-18100926-18101225	temporal	neuron
-0.598158371942684	-0.631878471121556	3.89481202701029	0.236260670997346	0.675082413986042	Ey/Hbn vs rest	X-16278422-16278721	temporal	neuron
0.638985396632874	0.690414927318353	3.36365999039592	0.236394913016872	0.675371986831195	Ey/Hbn vs rest	X-6642724-6643023	temporal	neuron
0.753297952959878	0.937753608512754	2.90506610199626	0.236396645494436	0.675371986831195	Ey/Hbn vs rest	3L-19244355-19244654	temporal	neuron
-0.901033916724361	-1.04240700243589	2.8427506384073	0.23643108496275	0.675407435620466	Ey/Hbn vs rest	3R-6460417-6460716	temporal	neuron
-1.01906291063132	-1.31046647942349	2.43174109151111	0.236443687048736	0.675407435620466	Ey/Hbn vs rest	X-8549484-8549783	temporal	neuron
-0.992734004774612	-1.10491291509794	3.15994200463987	0.236467227559606	0.675425212486805	Ey/Hbn vs rest	X-8331472-8331771	temporal	neuron
-0.892234097148503	-1.02842095524385	2.8685042471594	0.236484552659388	0.675425234869223	Ey/Hbn vs rest	2L-19897313-19897612	temporal	neuron
-0.521041033042456	-0.538403177778883	4.54043601334406	0.236521551002442	0.675481442025939	Ey/Hbn vs rest	3R-29503805-29504104	temporal	neuron
-0.508825013800434	-0.52031793610505	5.10763852450648	0.236563647805893	0.675523469839741	Ey/Hbn vs rest	3R-18167595-18167894	temporal	neuron
0.827837689916717	1.20938911248536	1.86919930195415	0.236570906713356	0.675523469839741	Ey/Hbn vs rest	X-6322313-6322612	temporal	neuron
-0.878258225148	-1.01740391857838	2.94482576870983	0.236661845033778	0.67573367070662	Ey/Hbn vs rest	X-2325724-2326023	temporal	neuron
-0.872658971357538	-0.963042749958712	3.2258229875018	0.236683904997054	0.675747188829522	Ey/Hbn vs rest	3R-10485108-10485407	temporal	neuron
-0.60438873371235	-0.645600761148539	3.5963218462927	0.236704168190784	0.675755575460778	Ey/Hbn vs rest	2R-18095470-18095769	temporal	neuron
0.511393112207181	0.524766061653355	4.66465320427303	0.236766328437992	0.675883562033741	Ey/Hbn vs rest	2R-7172288-7172587	temporal	neuron
-0.505895508431583	-0.510198213451266	6.4180307677883	0.236815624589197	0.675974810147281	Ey/Hbn vs rest	3L-17011013-17011312	temporal	neuron
-0.538927699799443	-0.560302482523414	4.3181726074642	0.236921578381996	0.67617942313924	Ey/Hbn vs rest	2R-15381657-15381956	temporal	neuron
-0.507093300616646	-0.515623238300742	5.55005040140133	0.236921980273847	0.67617942313924	Ey/Hbn vs rest	2R-18156765-18157064	temporal	neuron
-0.684813153058256	-0.744978732193262	3.43758403644254	0.236945394841645	0.676190954356754	Ey/Hbn vs rest	2L-16729831-16730130	temporal	neuron
-1.27319673084457	-1.84810177381397	2.00871744990492	0.236972845852738	0.676190954356754	Ey/Hbn vs rest	2R-12443499-12443798	temporal	neuron
0.573881158363616	0.62487215119594	3.76160052121647	0.236978031307911	0.676190954356754	Ey/Hbn vs rest	3R-15009279-15009578	temporal	neuron
-0.950481535941839	-1.14532055121809	2.63704887686374	0.237038333369786	0.676289804372385	Ey/Hbn vs rest	2R-5974010-5974309	temporal	neuron
-0.773353907076064	-0.861546007508812	3.05796293991862	0.237047353167061	0.676289804372385	Ey/Hbn vs rest	2R-12065652-12065951	temporal	neuron
-0.539971291462324	-0.556128688551306	4.54924296627161	0.237074234175376	0.676317024249722	Ey/Hbn vs rest	3R-8025727-8026026	temporal	neuron
-0.512791718604417	-0.526332719777534	4.90670279738867	0.237120306645452	0.676398984867444	Ey/Hbn vs rest	3L-18898663-18898962	temporal	neuron
0.580050058449476	0.610970727571808	3.42146627324674	0.237148661521064	0.676418322115358	Ey/Hbn vs rest	3L-20028883-20029182	temporal	neuron
-0.606163160039014	-0.643341216695488	3.80515499379199	0.237175810025181	0.676418322115358	Ey/Hbn vs rest	2L-276873-277172	temporal	neuron
0.505558226720832	0.513563225005688	5.17731705696021	0.237220184317633	0.676418322115358	Ey/Hbn vs rest	3L-16254915-16255214	temporal	neuron
-0.551954119324477	-0.573839757010266	4.38434535665197	0.237239331923918	0.676418322115358	Ey/Hbn vs rest	X-15467450-15467749	temporal	neuron
-0.512043712312661	-0.522678160194168	5.04316415904677	0.237247112020256	0.676418322115358	Ey/Hbn vs rest	2R-11091619-11091918	temporal	neuron
0.538708320952782	0.564445410244954	3.71421079479776	0.237247151195064	0.676418322115358	Ey/Hbn vs rest	2R-11220051-11220350	temporal	neuron
-0.546228653126358	-0.559995561016788	4.77539421731732	0.237273682759397	0.676418322115358	Ey/Hbn vs rest	X-19348422-19348721	temporal	neuron
0.794766762246449	1.04829948376237	1.85229337676344	0.237301452244709	0.676418322115358	Ey/Hbn vs rest	2L-19940282-19940581	temporal	neuron
-0.634943565936073	-0.677150117701303	3.65922883181948	0.237301536949678	0.676418322115358	Ey/Hbn vs rest	3R-12697448-12697747	temporal	neuron
-0.679699497778672	-0.709826691797241	3.97866978682146	0.237313433723572	0.676418322115358	Ey/Hbn vs rest	3R-29406107-29406406	temporal	neuron
-1.02221084902737	-1.19092496888363	2.70517276460558	0.237317855545126	0.676418322115358	Ey/Hbn vs rest	2L-7870309-7870608	temporal	neuron
-0.514624227647213	-0.526017801343952	5.0858573900148	0.237345318414717	0.676447165080688	Ey/Hbn vs rest	2R-17444847-17445146	temporal	neuron
0.516539016825642	0.531469969205733	4.45545722118087	0.237400038240621	0.676553681974203	Ey/Hbn vs rest	2R-14847980-14848279	temporal	neuron
0.512778801371376	0.52382782183207	4.93635823492252	0.237435864635185	0.676563704448849	Ey/Hbn vs rest	2L-11581143-11581442	temporal	neuron
-0.857681927670072	-0.957117484096736	2.90461325175799	0.237451434163601	0.676563704448849	Ey/Hbn vs rest	3L-5983439-5983738	temporal	neuron
-0.752520995547191	-0.832701419227852	3.10419301294348	0.237487366179612	0.676563704448849	Ey/Hbn vs rest	2R-25124589-25124888	temporal	neuron
-0.506572728626493	-0.516898418262744	5.36328546841736	0.237508989998008	0.676563704448849	Ey/Hbn vs rest	2R-16196194-16196493	temporal	neuron
-0.519652993451524	-0.531938834599262	4.9692414089133	0.237512304461975	0.676563704448849	Ey/Hbn vs rest	3R-23942056-23942355	temporal	neuron
-0.803522679929486	-0.876330284358067	3.49932875209566	0.237515984530115	0.676563704448849	Ey/Hbn vs rest	3R-9347789-9348088	temporal	neuron
-0.651481768955573	-0.690535846307169	3.88721552900646	0.237524980258393	0.676563704448849	Ey/Hbn vs rest	3L-22065733-22066032	temporal	neuron
-1.17590651268293	-1.29809957976007	2.95762104035849	0.237575331649836	0.676657708510191	Ey/Hbn vs rest	2R-9382529-9382828	temporal	neuron
-0.512139707777794	-0.524138216994617	4.99860051967063	0.23759291752023	0.676658383500658	Ey/Hbn vs rest	3L-15826726-15827025	temporal	neuron
-1.01877592536057	-1.21853454321052	2.73709358543894	0.237639228268394	0.676728220284324	Ey/Hbn vs rest	3R-13401442-13401741	temporal	neuron
-0.539324755138449	-0.558510228245158	4.44516844350612	0.237697761461153	0.676728220284324	Ey/Hbn vs rest	3L-5360063-5360362	temporal	neuron
-0.538943195772882	-0.556535312236097	4.48628863565274	0.237706094450449	0.676728220284324	Ey/Hbn vs rest	X-8714769-8715068	temporal	neuron
-0.849906881486602	-0.989409490642391	2.72010529572539	0.237712880510551	0.676728220284324	Ey/Hbn vs rest	3R-5412428-5412727	temporal	neuron
-0.504151424444418	-0.505854759416444	7.59616587156276	0.237719308808059	0.676728220284324	Ey/Hbn vs rest	2L-5403582-5403881	temporal	neuron
-0.524649618476002	-0.541692964088095	4.65458865632128	0.23772154311503	0.676728220284324	Ey/Hbn vs rest	4-416158-416457	temporal	neuron
0.599251383642335	0.641529477384221	3.56439385839044	0.237748032529753	0.676754233889793	Ey/Hbn vs rest	3R-26870449-26870748	temporal	neuron
0.587351213546565	0.620032604030817	3.5317714002172	0.237819764035922	0.676812129085886	Ey/Hbn vs rest	2L-6054562-6054861	temporal	neuron
-1.23712209902378	-1.50045228171953	2.45524303125456	0.237823764835678	0.676812129085886	Ey/Hbn vs rest	X-13440485-13440784	temporal	neuron
-0.696632015933192	-0.733858508526555	4.2178544058486	0.237837680295914	0.676812129085886	Ey/Hbn vs rest	2R-14488051-14488350	temporal	neuron
-0.59381580104298	-0.626487912098821	4.02583741557973	0.23783778276674	0.676812129085886	Ey/Hbn vs rest	3R-11613501-11613800	temporal	neuron
-0.509745670391875	-0.520523569542954	5.12926591543529	0.23789853727491	0.676888808724004	Ey/Hbn vs rest	3L-8314862-8315161	temporal	neuron
-0.722960627097911	-0.783033344749085	3.46042303541533	0.237899438248049	0.676888808724004	Ey/Hbn vs rest	X-17521468-17521767	temporal	neuron
-0.836954345543073	-0.968108225810734	2.91238665327142	0.237939511889933	0.676953445345618	Ey/Hbn vs rest	2L-19533800-19534099	temporal	neuron
-0.9576952665799	-1.15696931807975	2.68622236477976	0.237964843113422	0.676976132454617	Ey/Hbn vs rest	3L-54426-54725	temporal	neuron
-0.503938882264875	-0.510041395144622	5.96626057654966	0.237993549485093	0.677008417370511	Ey/Hbn vs rest	2R-14174368-14174667	temporal	neuron
-0.601072886269425	-0.633597974631039	4.10898328234947	0.23803180802562	0.677053966823084	Ey/Hbn vs rest	2R-16336121-16336420	temporal	neuron
-0.509723437664312	-0.518793388083145	5.20914761465548	0.238050003353404	0.677053966823084	Ey/Hbn vs rest	3L-16768496-16768795	temporal	neuron
0.77379971354921	0.921662894558679	2.97398006658271	0.238061638874235	0.677053966823084	Ey/Hbn vs rest	2R-6126486-6126785	temporal	neuron
-1.08209483617946	-1.25449200339353	2.7291318138411	0.238095563525955	0.677101076500387	Ey/Hbn vs rest	3R-22494859-22495158	temporal	neuron
-0.777907604660307	-0.857360109987729	3.33259860997012	0.238135999235403	0.67716669423873	Ey/Hbn vs rest	3R-11352421-11352720	temporal	neuron
-0.645669732833136	-0.692983272387407	3.60101262785444	0.238171512795758	0.677169936475063	Ey/Hbn vs rest	3R-4654609-4654908	temporal	neuron
0.711634493152373	0.792101224225818	2.64820018353599	0.238171863409607	0.677169936475063	Ey/Hbn vs rest	2R-11180935-11181234	temporal	neuron
0.818575024276104	0.943379476664478	2.35850512606853	0.238205321587395	0.677180492761375	Ey/Hbn vs rest	X-7514367-7514666	temporal	neuron
0.512875212817105	0.525611979775698	4.48507341277758	0.238218394798076	0.677180492761375	Ey/Hbn vs rest	3L-4805729-4806028	temporal	neuron
-0.814403126547161	-0.923976643144764	3.05123882828135	0.238240790344218	0.677180492761375	Ey/Hbn vs rest	3L-22864252-22864551	temporal	neuron
-0.632687010553298	-0.668758219849882	3.95459354660337	0.238245025297325	0.677180492761375	Ey/Hbn vs rest	3R-28561737-28562036	temporal	neuron
-0.777498320247274	-0.883284245641626	3.02420040461314	0.238317220901431	0.677219918901098	Ey/Hbn vs rest	3L-9487247-9487546	temporal	neuron
-0.952105785577828	-1.07279158822611	3.07319010118406	0.238341307266996	0.677219918901098	Ey/Hbn vs rest	3R-5080450-5080749	temporal	neuron
-0.539499434857683	-0.557678041875506	4.56735808279331	0.238372805950418	0.677219918901098	Ey/Hbn vs rest	X-620084-620383	temporal	neuron
-0.515974782005049	-0.53282549329901	4.58990956377872	0.238380435028871	0.677219918901098	Ey/Hbn vs rest	2R-14755338-14755637	temporal	neuron
-1.16910554712558	-1.45997538981474	2.68048299396553	0.238385755378134	0.677219918901098	Ey/Hbn vs rest	3L-18240560-18240859	temporal	neuron
-0.786800160978599	-0.859529197997529	3.481620978892	0.238392519854355	0.677219918901098	Ey/Hbn vs rest	2L-8709164-8709463	temporal	neuron
-1.04188327192334	-1.06669607570237	3.39150135738824	0.238393971400902	0.677219918901098	Ey/Hbn vs rest	3R-27802382-27802681	temporal	neuron
-0.872373223365647	-1.05765559250902	2.59486440608502	0.23840775031125	0.677219918901098	Ey/Hbn vs rest	3R-24151596-24151895	temporal	neuron
-0.705712201713996	-0.75843901634757	3.65852960527248	0.238415165664974	0.677219918901098	Ey/Hbn vs rest	3R-21150073-21150372	temporal	neuron
0.557886543902349	0.579902096634109	4.01408260097516	0.238515613081713	0.677405183958096	Ey/Hbn vs rest	2R-21685116-21685415	temporal	neuron
-0.53037127578482	-0.551170191353342	4.45692620838189	0.238530854540342	0.677405183958096	Ey/Hbn vs rest	3L-3218774-3219073	temporal	neuron
-0.509249481458825	-0.522738447310901	4.95404033307742	0.238532492282145	0.677405183958096	Ey/Hbn vs rest	3R-8993097-8993396	temporal	neuron
-0.50312338251297	-0.505338539958251	7.35025256256563	0.238551533664168	0.677409935748348	Ey/Hbn vs rest	2R-6663094-6663393	temporal	neuron
-0.898298631537845	-1.0454880312511	2.852825354747	0.238585114189132	0.677455970349354	Ey/Hbn vs rest	2R-15923670-15923969	temporal	neuron
-0.781986989145275	-0.885554090334322	3.0306306976857	0.238643433305117	0.677529546161549	Ey/Hbn vs rest	2R-13133398-13133697	temporal	neuron
-0.718381770060435	-0.772895504701391	3.62196264980469	0.238670218235549	0.677529546161549	Ey/Hbn vs rest	X-16587658-16587957	temporal	neuron
0.773698511915756	0.987273388855891	2.55206222687473	0.238686390455337	0.677529546161549	Ey/Hbn vs rest	X-2363799-2364098	temporal	neuron
-0.937648013881028	-1.04281939968178	3.17546216774489	0.238735014172128	0.677529546161549	Ey/Hbn vs rest	X-1500247-1500546	temporal	neuron
-0.616306134647725	-0.654357859525831	3.82237454260494	0.238738405724144	0.677529546161549	Ey/Hbn vs rest	2L-13176234-13176533	temporal	neuron
-1.17084335542883	-1.47271120379203	2.36732354453124	0.238738426946026	0.677529546161549	Ey/Hbn vs rest	X-9787587-9787886	temporal	neuron
-0.543285327953351	-0.567232763455938	4.14944885719716	0.238740144731163	0.677529546161549	Ey/Hbn vs rest	3L-1307040-1307339	temporal	neuron
0.631606164729409	0.673052165147503	3.41651868334771	0.238764552147581	0.677529546161549	Ey/Hbn vs rest	X-19808676-19808975	temporal	neuron
0.638359622634591	0.699851535232013	3.15862094313893	0.238801360185054	0.677529546161549	Ey/Hbn vs rest	X-10250541-10250840	temporal	neuron
-0.924690815332447	-1.04123284917649	2.95012843777882	0.238801546347684	0.677529546161549	Ey/Hbn vs rest	X-6494452-6494751	temporal	neuron
-0.964878859677817	-1.14394589488541	2.66402604657089	0.238802109352686	0.677529546161549	Ey/Hbn vs rest	3R-30375154-30375453	temporal	neuron
-1.28725480184038	-1.8107825600442	2.20690243139182	0.238945438614466	0.677794846544783	Ey/Hbn vs rest	2R-23348925-23349224	temporal	neuron
-0.797921669116401	-0.867185382846192	3.18406235021054	0.238945516956348	0.677794846544783	Ey/Hbn vs rest	2R-22965080-22965379	temporal	neuron
-0.906989659065798	-1.09828777986371	2.65449550307334	0.238947751198389	0.677794846544783	Ey/Hbn vs rest	3L-2781144-2781443	temporal	neuron
-0.553988700839454	-0.580428282845262	4.13337467154337	0.238978286385265	0.67781085673168	Ey/Hbn vs rest	3R-16205099-16205398	temporal	neuron
0.588144172734158	0.620521317970967	3.78069153895694	0.239000032798526	0.67781085673168	Ey/Hbn vs rest	2R-12121534-12121833	temporal	neuron
-0.635072699240227	-0.681722703907183	3.67129785033508	0.239007812901098	0.67781085673168	Ey/Hbn vs rest	3L-16612695-16612994	temporal	neuron
-0.907438759423043	-1.03594218726411	2.96477162969743	0.239022909096416	0.67781085673168	Ey/Hbn vs rest	2L-1057525-1057824	temporal	neuron
-0.509625063613245	-0.520059703016014	5.18097063910864	0.23904447410139	0.677822727980846	Ey/Hbn vs rest	3R-11214426-11214725	temporal	neuron
-0.728905183437307	-0.792767481470708	3.47633483132737	0.23912650091615	0.678006027568521	Ey/Hbn vs rest	X-19018622-19018921	temporal	neuron
0.73950119586788	0.803202833374004	2.77684108755341	0.239226452081951	0.678240118525284	Ey/Hbn vs rest	X-12217325-12217624	temporal	neuron
-0.504590664901958	-0.513308267620334	5.48288990055832	0.239271281249006	0.678292433990977	Ey/Hbn vs rest	3R-12961541-12961840	temporal	neuron
-0.545472035874587	-0.566495485191068	4.32823218868561	0.239279686159574	0.678292433990977	Ey/Hbn vs rest	2L-4838137-4838436	temporal	neuron
0.864804635415601	1.06895178900152	2.22198800631589	0.239309284368911	0.678327036209349	Ey/Hbn vs rest	3R-23088345-23088644	temporal	neuron
-1.28753970036205	-1.76689696933244	2.77318049413173	0.239387538693872	0.678345016608486	Ey/Hbn vs rest	3R-10646939-10647238	temporal	neuron
0.653592863770242	0.911035392748442	3.0559629500818	0.239390750405655	0.678345016608486	Ey/Hbn vs rest	2L-15553921-15554220	temporal	neuron
-0.521991474079511	-0.538945637994322	4.64423302296182	0.239404214318199	0.678345016608486	Ey/Hbn vs rest	2R-24062304-24062603	temporal	neuron
0.649638783159448	0.69567238404796	3.25714231382551	0.23941363526397	0.678345016608486	Ey/Hbn vs rest	X-18888066-18888365	temporal	neuron
-0.803145593221492	-0.912095116466148	2.99764035074613	0.239414333604168	0.678345016608486	Ey/Hbn vs rest	3R-27921990-27922289	temporal	neuron
-0.560005966273298	-0.580087129324078	4.56347185402978	0.239419980479256	0.678345016608486	Ey/Hbn vs rest	X-6684129-6684428	temporal	neuron
0.671940526584595	0.763318829438032	2.74969078960619	0.239438861011905	0.678349233387618	Ey/Hbn vs rest	3L-11474241-11474540	temporal	neuron
0.592492500357214	0.627620438073443	3.54474526055162	0.239492613540356	0.678420732740173	Ey/Hbn vs rest	X-7658090-7658389	temporal	neuron
0.712870982457521	0.7961865258379	2.63033886069907	0.23951365360796	0.678420732740173	Ey/Hbn vs rest	4-75486-75785	temporal	neuron
-0.579263823424188	-0.609920632070777	4.0207209146323	0.23951628053822	0.678420732740173	Ey/Hbn vs rest	2L-9956877-9957176	temporal	neuron
-0.749168775082955	-0.851884819628748	3.16067058159416	0.239557207605986	0.678487384231811	Ey/Hbn vs rest	3L-23671512-23671811	temporal	neuron
-0.944192967813612	-1.07922027866514	3.20269161055703	0.239587106055006	0.678522792438528	Ey/Hbn vs rest	3L-16493787-16494086	temporal	neuron
-0.652839434766778	-0.680181268952453	3.96709079124534	0.239606035753584	0.678527133703407	Ey/Hbn vs rest	3L-15672667-15672966	temporal	neuron
-0.503291363032222	-0.505871220512704	7.0919323179142	0.239720992396597	0.678803388009617	Ey/Hbn vs rest	3R-21339455-21339754	temporal	neuron
-0.849857879267741	-0.96115563618046	3.13022525376355	0.239744731451375	0.678806513276416	Ey/Hbn vs rest	3R-8343737-8344036	temporal	neuron
-0.775330736282668	-0.833759954019435	3.28178775160319	0.239763563766667	0.678806513276416	Ey/Hbn vs rest	3R-21810311-21810610	temporal	neuron
-0.801470369903892	-0.867834073425445	3.08244566059531	0.239774307961161	0.678806513276416	Ey/Hbn vs rest	3L-18584526-18584825	temporal	neuron
-0.774992836071633	-0.837247789537261	3.60963472561909	0.239800438332871	0.678808189524246	Ey/Hbn vs rest	3R-13401697-13401996	temporal	neuron
-0.523724364156039	-0.535607244375474	5.04096620927263	0.239825814637106	0.678808189524246	Ey/Hbn vs rest	3L-8055775-8056074	temporal	neuron
0.541957465953715	0.57849565792362	4.22134140562109	0.239827112059178	0.678808189524246	Ey/Hbn vs rest	2L-9594723-9595022	temporal	neuron
-0.501259092787219	-0.508590580646656	5.68734339377631	0.23993929552883	0.678882098070505	Ey/Hbn vs rest	2L-8071494-8071793	temporal	neuron
0.501451457331441	0.510903667991521	5.12206897350555	0.239947695970983	0.678882098070505	Ey/Hbn vs rest	3R-11604585-11604884	temporal	neuron
-0.505514524707436	-0.516226106456111	5.1039994739327	0.239953421105533	0.678882098070505	Ey/Hbn vs rest	2R-25010922-25011221	temporal	neuron
-1.4268066380473	-1.9424150488984	2.40285751502737	0.2399618650102	0.678882098070505	Ey/Hbn vs rest	2L-18044996-18045295	temporal	neuron
-0.859422435021434	-0.949517003943575	3.17548377079377	0.240022596292876	0.678882098070505	Ey/Hbn vs rest	3L-10540554-10540853	temporal	neuron
-0.835782936105609	-0.935465562737023	3.05776485451736	0.240035543304273	0.678882098070505	Ey/Hbn vs rest	3L-10205611-10205910	temporal	neuron
0.554457061258656	0.585183470204011	3.72665528885302	0.240064481258692	0.678882098070505	Ey/Hbn vs rest	3R-19719417-19719716	temporal	neuron
0.504802104031099	0.512428420281839	5.1496676460948	0.2400799567141	0.678882098070505	Ey/Hbn vs rest	3L-7847734-7848033	temporal	neuron
-0.576968401887871	-0.605714685587979	4.02884534296437	0.240097526385707	0.678882098070505	Ey/Hbn vs rest	2R-11056711-11057010	temporal	neuron
0.830660503336931	0.964380681150442	2.21623215050997	0.240119043153125	0.678882098070505	Ey/Hbn vs rest	3L-22239601-22239900	temporal	neuron
0.599015971975321	0.639034776411155	3.33606608574257	0.240130013110098	0.678882098070505	Ey/Hbn vs rest	2R-16588816-16589115	temporal	neuron
0.792110535247192	0.937196609813454	2.40949224756787	0.240142236022806	0.678882098070505	Ey/Hbn vs rest	3L-8762173-8762472	temporal	neuron
0.586931295099578	0.618462395658563	3.8558634860873	0.240155131944856	0.678882098070505	Ey/Hbn vs rest	3R-11377580-11377879	temporal	neuron
-0.50973114873199	-0.521010448986602	5.0884825427281	0.240157502837696	0.678882098070505	Ey/Hbn vs rest	2R-11640804-11641103	temporal	neuron
-0.902939671883622	-1.09402733607972	2.60887944338769	0.240176929797834	0.678882098070505	Ey/Hbn vs rest	X-10846519-10846818	temporal	neuron
-0.542713272504498	-0.564284931611586	4.47120800111484	0.240179708456037	0.678882098070505	Ey/Hbn vs rest	3L-12002310-12002609	temporal	neuron
0.95056139577025	1.24249046456092	1.93477012335754	0.240186614823126	0.678882098070505	Ey/Hbn vs rest	2R-14789898-14790197	temporal	neuron
-0.968297852039909	-1.16536369780987	2.73490358761141	0.240196519786496	0.678882098070505	Ey/Hbn vs rest	2R-5604143-5604442	temporal	neuron
0.501915157735896	0.507281288834874	5.9666338571323	0.240197184560613	0.678882098070505	Ey/Hbn vs rest	2L-13349396-13349695	temporal	neuron
-0.580788026228977	-0.600695164786491	4.57901252794393	0.240210064407008	0.678882098070505	Ey/Hbn vs rest	3L-17987273-17987572	temporal	neuron
-0.520309395069101	-0.533565922870149	4.91343922057727	0.240227570594698	0.678882098070505	Ey/Hbn vs rest	2L-19582332-19582631	temporal	neuron
-0.851624124749884	-0.98163162882113	2.99119204469928	0.240236154079663	0.678882098070505	Ey/Hbn vs rest	3R-8845636-8845935	temporal	neuron
0.501801016360205	0.505894376477234	6.11477102794883	0.24027326364445	0.678910235452063	Ey/Hbn vs rest	X-7302045-7302344	temporal	neuron
0.639729640611276	4.12180364311912	1.71584744735691	0.240280924292497	0.678910235452063	Ey/Hbn vs rest	3L-18124650-18124949	temporal	neuron
-1.02158079341813	-1.18693031263155	2.90778260941853	0.240355492398364	0.67907173270651	Ey/Hbn vs rest	2L-8849930-8850229	temporal	neuron
0.720030604440396	0.848142639692699	2.62674838284089	0.240397036858518	0.679084335531688	Ey/Hbn vs rest	2R-12106423-12106722	temporal	neuron
0.602695525793913	0.637295794851994	3.42554481174582	0.240405182926613	0.679084335531688	Ey/Hbn vs rest	3R-25687014-25687313	temporal	neuron
-0.508588921352431	-0.519628159543851	5.27947786290347	0.240421362064323	0.679084335531688	Ey/Hbn vs rest	X-19684028-19684327	temporal	neuron
-0.505952797316296	-0.513118326051156	5.58648039842538	0.240446778355819	0.679084335531688	Ey/Hbn vs rest	3R-10108284-10108583	temporal	neuron
0.619897367619668	0.663650315825234	3.1901408622214	0.240447008529924	0.679084335531688	Ey/Hbn vs rest	2L-5045211-5045510	temporal	neuron
-1.4914785853675	-2.06856039470118	2.21704799496711	0.240466974348271	0.679091550250206	Ey/Hbn vs rest	3R-10479180-10479479	temporal	neuron
-0.9514946905341	-1.14820726551546	2.57013115528711	0.240517195268806	0.679184199758851	Ey/Hbn vs rest	2R-21311793-21312092	temporal	neuron
-0.724834321702886	-0.755300642429416	3.87321889245124	0.240542031695432	0.679205159068771	Ey/Hbn vs rest	3L-4789024-4789323	temporal	neuron
-0.557217169247134	-0.585135813577888	4.14486173616774	0.240672486761131	0.67952432323327	Ey/Hbn vs rest	3L-257552-257851	temporal	neuron
0.603938566815285	0.651095971927797	3.57683956980171	0.240746825740702	0.679685012259471	Ey/Hbn vs rest	2L-7909862-7910161	temporal	neuron
-0.535315826977065	-0.55413319440056	4.5002823935016	0.240791938929516	0.679740968147133	Ey/Hbn vs rest	3R-17043000-17043299	temporal	neuron
-0.635300047895623	-0.68681492216631	3.43557772469133	0.240801501343203	0.679740968147133	Ey/Hbn vs rest	3R-11409912-11410211	temporal	neuron
-0.516296498345015	-0.523236902094471	5.31051562648195	0.240837757447699	0.67979411302161	Ey/Hbn vs rest	X-21492837-21493136	temporal	neuron
0.596848898911401	0.641820361090563	3.69001217882778	0.240879517238893	0.679862783911177	Ey/Hbn vs rest	X-5354909-5355208	temporal	neuron
0.859531197259491	1.07406109390535	2.22416049764809	0.240958072381618	0.680035289225777	Ey/Hbn vs rest	X-6470942-6471241	temporal	neuron
0.570479251838035	0.619446677731178	3.3469252984759	0.240978139621378	0.680042716131438	Ey/Hbn vs rest	2R-13552311-13552610	temporal	neuron
-0.536627950165366	-0.545255262802896	4.7749934271732	0.241048109669233	0.680190957996606	Ey/Hbn vs rest	2R-7546863-7547162	temporal	neuron
-0.848766071310797	-0.952381184568588	2.83524527543453	0.241156190860383	0.68044671287908	Ey/Hbn vs rest	3L-4236244-4236543	temporal	neuron
0.516487414120259	0.53134487255371	4.36807476405777	0.241237296802463	0.680626322857816	Ey/Hbn vs rest	2L-11878935-11879234	temporal	neuron
0.506292227131773	0.518050752188833	4.58968086850269	0.241256640264129	0.680631662945521	Ey/Hbn vs rest	3L-20302692-20302991	temporal	neuron
-0.506392895627062	-0.518694272132337	5.06796887964479	0.241395308897549	0.680973617310219	Ey/Hbn vs rest	2R-14152970-14153269	temporal	neuron
-0.643533280391893	-0.695090983587954	3.49076350444423	0.241469781467731	0.681062414208294	Ey/Hbn vs rest	3R-5855936-5856235	temporal	neuron
-0.541004223089322	-0.561042824728053	4.42624071765044	0.241474454225262	0.681062414208294	Ey/Hbn vs rest	X-7728232-7728531	temporal	neuron
0.623680237206199	0.676950506871099	3.16193654962671	0.241479171501846	0.681062414208294	Ey/Hbn vs rest	3L-11368295-11368594	temporal	neuron
-0.567647361069099	-0.587683039996663	4.41734658500308	0.24150351166456	0.681081812397167	Ey/Hbn vs rest	X-2155921-2156220	temporal	neuron
-0.541762660714909	-0.555588028729638	4.84252945027427	0.241555309847976	0.681178638565586	Ey/Hbn vs rest	2R-20671006-20671305	temporal	neuron
-0.576910080279618	-0.609052719447216	3.86650214779266	0.241631965195424	0.681345542113731	Ey/Hbn vs rest	2R-16178898-16179197	temporal	neuron
-0.501180301309053	-0.505325410746528	6.57941294693009	0.241656169712509	0.681364533166846	Ey/Hbn vs rest	3R-25590985-25591284	temporal	neuron
-0.537509266337719	-0.545625236819701	4.88876053468606	0.241698052858339	0.681396724985767	Ey/Hbn vs rest	3R-29421513-29421812	temporal	neuron
-1.01135670883384	-1.18025448748242	2.54228777978833	0.241702527758841	0.681396724985767	Ey/Hbn vs rest	3R-28006652-28006951	temporal	neuron
-0.72610995778825	-0.810979589721925	3.14445817287068	0.241734640803424	0.681438001969931	Ey/Hbn vs rest	2L-8307803-8308102	temporal	neuron
-0.952130685897642	-1.14766914430848	2.71723452663928	0.241786716542869	0.681507565391488	Ey/Hbn vs rest	X-481697-481996	temporal	neuron
-0.937306966302344	-1.00573648365673	3.03956921839869	0.241816139601944	0.681507565391488	Ey/Hbn vs rest	X-7465433-7465732	temporal	neuron
-0.814461251357937	-0.880090916813639	3.60980902926349	0.241839838001727	0.681507565391488	Ey/Hbn vs rest	3L-21591311-21591610	temporal	neuron
-0.713616691702822	-0.767126120330282	3.68166219861071	0.241860710323263	0.681507565391488	Ey/Hbn vs rest	3R-29254292-29254591	temporal	neuron
0.662100874346351	0.712654766821022	2.91925394082839	0.241871396577372	0.681507565391488	Ey/Hbn vs rest	3R-9425813-9426112	temporal	neuron
-0.675516732005454	-0.728918155606187	3.43060292312718	0.241885558326674	0.681507565391488	Ey/Hbn vs rest	3R-20622515-20622814	temporal	neuron
-0.718332682923088	-0.773209224779854	3.6174772146336	0.241893132812541	0.681507565391488	Ey/Hbn vs rest	X-16325528-16325827	temporal	neuron
-0.819476277174039	-0.879691737039484	3.20211014253826	0.24189910353767	0.681507565391488	Ey/Hbn vs rest	2R-8791023-8791322	temporal	neuron
0.730197859332769	0.842266497494708	2.48086080517294	0.24194989217985	0.681539510768602	Ey/Hbn vs rest	3L-2526480-2526779	temporal	neuron
-0.870724218496141	-0.972120363915517	3.11661780388056	0.241964260464243	0.681539510768602	Ey/Hbn vs rest	X-20601574-20601873	temporal	neuron
-1.22941487052502	-1.7399659221311	2.4613390273084	0.241970384836288	0.681539510768602	Ey/Hbn vs rest	3L-20949137-20949436	temporal	neuron
-0.663552381401743	-0.69896188327543	3.82879026421541	0.241980338566869	0.681539510768602	Ey/Hbn vs rest	3L-12610585-12610884	temporal	neuron
-0.511531355005598	-0.522038274278436	5.21952645395984	0.242030118354664	0.681587327088961	Ey/Hbn vs rest	3R-23211706-23212005	temporal	neuron
0.50187786179968	0.504235356590056	6.90892531671698	0.2420322662406	0.681587327088961	Ey/Hbn vs rest	2L-20561322-20561621	temporal	neuron
0.507803867318277	0.520327266986925	4.85761544370835	0.242050639821245	0.681589856685295	Ey/Hbn vs rest	3L-3785939-3786238	temporal	neuron
-1.2013888046755	-1.46656336063357	2.5359445527855	0.242085207979143	0.681637984898248	Ey/Hbn vs rest	2R-15801101-15801400	temporal	neuron
0.834957756751854	1.11187648792585	1.99064993025415	0.24211396299199	0.681669739303876	Ey/Hbn vs rest	2R-24893441-24893740	temporal	neuron
0.750926902712414	1.13518805336172	2.30005411390439	0.242144980632895	0.681707859074983	Ey/Hbn vs rest	2R-21869251-21869550	temporal	neuron
-0.517128520603263	-0.525164355504039	5.57053999760809	0.242178946558695	0.68175427301543	Ey/Hbn vs rest	3R-30699085-30699384	temporal	neuron
-0.965209861315454	-1.14738552606508	2.96307662075526	0.242202522563666	0.681771433859027	Ey/Hbn vs rest	2R-20831797-20832096	temporal	neuron
-0.501500323915667	-0.504696164335993	6.70251434025255	0.242254081460313	0.681837089618128	Ey/Hbn vs rest	X-5755164-5755463	temporal	neuron
0.805182419189897	0.948407892321254	2.33882918318829	0.242276847870952	0.681837089618128	Ey/Hbn vs rest	X-2888632-2888931	temporal	neuron
-0.532296089747677	-0.550917847788621	4.4664272526193	0.24227829205491	0.681837089618128	Ey/Hbn vs rest	2L-8365607-8365906	temporal	neuron
0.596619409849022	0.64186217801556	3.11885451536544	0.242319854536525	0.681904854724969	Ey/Hbn vs rest	2L-13296596-13296895	temporal	neuron
-1.24351799344515	-1.81971841036112	2.12182989669833	0.242355223426504	0.681922701976641	Ey/Hbn vs rest	3R-8223443-8223742	temporal	neuron
-0.995312964430867	-1.19697788752084	2.72947467635186	0.242371971955506	0.681922701976641	Ey/Hbn vs rest	3R-16652192-16652491	temporal	neuron
0.579080824034414	0.611277010310113	3.46154670000282	0.24239172467321	0.681922701976641	Ey/Hbn vs rest	3R-27271742-27272041	temporal	neuron
-1.17125716528845	-1.35391696766184	2.81721127944444	0.242396132097637	0.681922701976641	Ey/Hbn vs rest	X-19778557-19778856	temporal	neuron
-0.587740226492411	-0.62636616272956	3.7052639627978	0.242430652077794	0.681970625531208	Ey/Hbn vs rest	3L-21515503-21515802	temporal	neuron
-0.537066260220387	-0.562862810391956	4.14174136990404	0.242448545026363	0.681971772801331	Ey/Hbn vs rest	3L-7241673-7241972	temporal	neuron
-0.50747094391608	-0.514495366780471	5.78652944875351	0.242480758383116	0.681989382557521	Ey/Hbn vs rest	X-2440242-2440541	temporal	neuron
-0.585081868042712	-0.603254387952741	4.35761924178306	0.242512769201051	0.681989382557521	Ey/Hbn vs rest	3L-22586203-22586502	temporal	neuron
-0.901919874305491	-1.01590858456746	2.67015636754722	0.242516956168872	0.681989382557521	Ey/Hbn vs rest	X-13341476-13341775	temporal	neuron
0.94171620421783	1.40004772298391	2.12468556634988	0.24252474773922	0.681989382557521	Ey/Hbn vs rest	X-4821004-4821303	temporal	neuron
-0.713914474888471	-0.768211560785395	3.5233553384493	0.242565912595656	0.682025820465065	Ey/Hbn vs rest	X-3292758-3293057	temporal	neuron
-0.598595810433774	-0.616757028936319	4.83360673754477	0.242591780300607	0.682025820465065	Ey/Hbn vs rest	X-5595481-5595780	temporal	neuron
-0.922358847414321	-1.0635338813644	2.88719512389568	0.242606851548027	0.682025820465065	Ey/Hbn vs rest	2R-13091086-13091385	temporal	neuron
-0.56188956753959	-0.584959194462693	4.43108266318588	0.242607651543018	0.682025820465065	Ey/Hbn vs rest	2R-6142030-6142329	temporal	neuron
-0.500729975348812	-0.506862400659319	6.025952870402	0.242627158555149	0.682031500189297	Ey/Hbn vs rest	3L-9382984-9383283	temporal	neuron
-0.879389946677235	-1.01204912760857	3.03258095126209	0.242654858079079	0.682060206807316	Ey/Hbn vs rest	X-10546294-10546593	temporal	neuron
0.528207234966098	0.547743156147053	4.18248947649522	0.242757263790153	0.682258115862972	Ey/Hbn vs rest	2R-14157370-14157669	temporal	neuron
0.856518126325082	1.04484380122784	1.94786946264549	0.242760252594578	0.682258115862972	Ey/Hbn vs rest	3L-17691367-17691666	temporal	neuron
-0.861141313842089	-0.95117824143995	3.24651243252752	0.242855501100498	0.682476627237029	Ey/Hbn vs rest	2L-13837109-13837408	temporal	neuron
-1.30915290024957	-1.9208303587004	2.05750342662896	0.242932731494284	0.682644475970572	Ey/Hbn vs rest	2R-9270287-9270586	temporal	neuron
0.714225416406173	0.778565362291791	2.83240264925013	0.242953911896399	0.682654810582469	Ey/Hbn vs rest	3L-19665406-19665705	temporal	neuron
-0.921983742322895	-1.06237037153114	2.98835081131947	0.24298672172324	0.682693000919941	Ey/Hbn vs rest	3R-4797612-4797911	temporal	neuron
-0.501431807045534	-0.502864828859844	7.97720706829695	0.243002510877921	0.682693000919941	Ey/Hbn vs rest	2L-15333625-15333924	temporal	neuron
-0.53466919359174	-0.556993249163937	4.2690904115442	0.243053363202873	0.682786684312997	Ey/Hbn vs rest	3R-25249659-25249958	temporal	neuron
0.589640454958299	0.642929173019864	3.28486905024621	0.243089507826335	0.682814397017214	Ey/Hbn vs rest	2L-10236040-10236339	temporal	neuron
0.509259232905209	0.522057322917561	4.7368014849804	0.243098241596314	0.682814397017214	Ey/Hbn vs rest	X-20352372-20352671	temporal	neuron
-0.574524628145631	-0.596705700884472	4.43087935269017	0.243118757523885	0.682816637063811	Ey/Hbn vs rest	3L-1947596-1947895	temporal	neuron
-0.638511477827599	-0.686121904399744	3.6486787407499	0.24314068696318	0.682816637063811	Ey/Hbn vs rest	X-1939897-1940196	temporal	neuron
-0.768738733010309	-0.83242202381739	3.25573075701544	0.243151559423103	0.682816637063811	Ey/Hbn vs rest	3L-16632953-16633252	temporal	neuron
-0.620521765423955	-0.654457352178032	3.9398890456245	0.243199071113623	0.682900890615166	Ey/Hbn vs rest	3R-14649406-14649705	temporal	neuron
-0.625352051989831	-0.660583912565442	3.95501627029672	0.243276871690261	0.683070176843659	Ey/Hbn vs rest	2R-7812572-7812871	temporal	neuron
0.52686734665398	0.549056858909399	3.99470929561427	0.243306210747401	0.683093971196523	Ey/Hbn vs rest	2R-20588367-20588666	temporal	neuron
-0.894619026361007	-1.02990881613274	3.01605220690017	0.243328380030919	0.683093971196523	Ey/Hbn vs rest	3R-16280363-16280662	temporal	neuron
-0.501150685752768	-0.503744022263823	7.10122088622872	0.243338572143863	0.683093971196523	Ey/Hbn vs rest	3L-21047217-21047516	temporal	neuron
-0.835438391426634	-0.920191676864328	3.34405412617718	0.24335540163002	0.683093971196523	Ey/Hbn vs rest	3R-4175045-4175344	temporal	neuron
-0.842158877191805	-0.910304038532086	3.49103790879019	0.243447651984411	0.683261616109943	Ey/Hbn vs rest	2R-24981080-24981379	temporal	neuron
-0.529250545140019	-0.538178320114545	5.45198805351944	0.243455399886197	0.683261616109943	Ey/Hbn vs rest	3R-5716708-5717007	temporal	neuron
-0.636174489988687	-0.694091076219385	3.39179914287439	0.243482829009177	0.683261616109943	Ey/Hbn vs rest	3R-6367809-6368108	temporal	neuron
0.569285103717735	0.601323790209892	3.63387156221519	0.243491841364971	0.683261616109943	Ey/Hbn vs rest	3R-10761570-10761869	temporal	neuron
-0.655189056325694	-0.708249763795789	3.42782569037214	0.243502716814814	0.683261616109943	Ey/Hbn vs rest	3R-22891107-22891406	temporal	neuron
0.502992022961385	0.512603734615037	4.83927233224444	0.243559274489296	0.683371151924756	Ey/Hbn vs rest	3R-19648268-19648567	temporal	neuron
-0.545703665543585	-0.569143773650639	4.35987595601208	0.243595747529573	0.683424323183421	Ey/Hbn vs rest	2R-14503340-14503639	temporal	neuron
0.535371297356693	0.55650952287325	4.06984908668603	0.243670029899602	0.683583555791857	Ey/Hbn vs rest	2L-1672452-1672751	temporal	neuron
0.720866149587073	0.794727745962534	3.25436328001218	0.243717950720874	0.683668817028642	Ey/Hbn vs rest	2L-2022530-2022829	temporal	neuron
-0.567974399972646	-0.590766533615905	4.40889500216034	0.243759428846055	0.683735994482752	Ey/Hbn vs rest	3R-4397767-4398066	temporal	neuron
-0.876539957603979	-1.05576583471396	2.53140683467134	0.243785261326942	0.683759279989553	Ey/Hbn vs rest	2R-20245004-20245303	temporal	neuron
0.565488330257918	0.599233182204709	3.50708298192313	0.243849416871558	0.683890041435346	Ey/Hbn vs rest	X-7893890-7894189	temporal	neuron
-0.510220357609919	-0.523471656619963	4.81540906021641	0.243934754837733	0.684080187153875	Ey/Hbn vs rest	2R-22670573-22670872	temporal	neuron
-1.09461391377468	-1.25798365642196	2.9286128380867	0.24402548522488	0.684285426718384	Ey/Hbn vs rest	3L-22540478-22540777	temporal	neuron
-0.500650016861219	-0.503139609759787	7.13042178185509	0.244092941347289	0.684425376805774	Ey/Hbn vs rest	2L-9581650-9581949	temporal	neuron
-0.503315043819321	-0.51790339776738	4.84272933336232	0.244194423358572	0.684606319385806	Ey/Hbn vs rest	X-21338546-21338845	temporal	neuron
-0.497677579260835	-0.506071315267175	5.53471493519433	0.244208727468001	0.684606319385806	Ey/Hbn vs rest	4-1230595-1230894	temporal	neuron
-0.607282077242789	-0.623790523605246	4.53516904984244	0.244210758229436	0.684606319385806	Ey/Hbn vs rest	2R-16453205-16453504	temporal	neuron
-0.500668677596231	-0.502481003378271	7.69273401949843	0.244227683202167	0.684606319385806	Ey/Hbn vs rest	2L-72365-72664	temporal	neuron
-0.635597142337207	-0.673887874957691	3.83721003861685	0.244259701861506	0.684633912259159	Ey/Hbn vs rest	3L-18419589-18419888	temporal	neuron
0.608168252741244	0.658263994388587	3.3006643291959	0.244285285061424	0.684633912259159	Ey/Hbn vs rest	3R-31383974-31384273	temporal	neuron
-0.557077788287702	-0.58709184145446	4.01139252841216	0.244290186829493	0.684633912259159	Ey/Hbn vs rest	X-16297065-16297364	temporal	neuron
-0.524548817038555	-0.54562029540859	4.57570269196164	0.244314746986641	0.684653547687884	Ey/Hbn vs rest	3R-24056517-24056816	temporal	neuron
-0.621474837687294	-0.650114122972669	3.99473155100195	0.24442648733649	0.684917471483951	Ey/Hbn vs rest	2L-13866252-13866551	temporal	neuron
-0.763448680117563	-0.812156508919739	3.56301403985349	0.244496787172767	0.685059811533689	Ey/Hbn vs rest	3L-22583614-22583913	temporal	neuron
-0.499991285694811	-0.503990598834957	6.45331706088688	0.244512412798002	0.685059811533689	Ey/Hbn vs rest	3R-8119822-8120121	temporal	neuron
0.609671609163868	0.65377009154271	3.89375730994245	0.244546607418014	0.685106402034536	Ey/Hbn vs rest	3L-628181-628480	temporal	neuron
-0.649450710005635	-0.716671491886037	3.15505234796642	0.244565171077532	0.685109198271706	Ey/Hbn vs rest	2R-10898687-10898986	temporal	neuron
-0.499798710441502	-0.504045421341386	6.31461798803367	0.244607460997071	0.685170486122728	Ey/Hbn vs rest	3L-16052391-16052690	temporal	neuron
-0.558648397682257	-0.590502039490838	3.79290291834409	0.244622183402789	0.685170486122728	Ey/Hbn vs rest	2R-16293983-16294282	temporal	neuron
-0.54859031461503	-0.573201141366957	4.24162096732164	0.244655417553714	0.685203793068267	Ey/Hbn vs rest	2R-5653487-5653786	temporal	neuron
-0.688189029949013	-0.759433144956896	3.24740293550293	0.24467116623224	0.685203793068267	Ey/Hbn vs rest	3R-25660741-25661040	temporal	neuron
-0.733939848380713	-0.782592156089731	3.77523995361898	0.244702061349878	0.685203793068267	Ey/Hbn vs rest	2L-13868525-13868824	temporal	neuron
-0.683611696399634	-0.726822817861484	3.93761702500552	0.244704346682252	0.685203793068267	Ey/Hbn vs rest	3L-11303631-11303930	temporal	neuron
-0.74792435572827	-0.817187326569575	3.49329281205811	0.244836813561266	0.685525501746593	Ey/Hbn vs rest	3L-9396729-9397028	temporal	neuron
-1.0552178814843	-1.35608913330436	2.31037592700678	0.244865558002736	0.685556769706463	Ey/Hbn vs rest	2R-10524037-10524336	temporal	neuron
-0.509114517442339	-0.521844464844976	4.93270977560474	0.244903490820525	0.685585409313099	Ey/Hbn vs rest	X-13564072-13564371	temporal	neuron
-0.510842543753251	-0.523053374880859	5.20173975478584	0.244910942952066	0.685585409313099	Ey/Hbn vs rest	X-3720339-3720638	temporal	neuron
-0.766872354175001	-0.840470324105143	3.48522594144876	0.244962873792396	0.685661854036644	Ey/Hbn vs rest	3R-16009983-16010282	temporal	neuron
-0.671551139089274	-0.723133884918178	3.46367943446589	0.244973410660735	0.685661854036644	Ey/Hbn vs rest	3R-13539166-13539465	temporal	neuron
-1.07502188527801	-1.38128456944199	2.430180335772	0.24501129683324	0.685683459427541	Ey/Hbn vs rest	3R-21887312-21887611	temporal	neuron
-0.500198302450518	-0.502791781158131	7.09177171809331	0.245016290388986	0.685683459427541	Ey/Hbn vs rest	3R-6810684-6810983	temporal	neuron
-0.527248302974682	-0.54282978563148	4.82550593537365	0.245050294783688	0.685729419389309	Ey/Hbn vs rest	X-5543953-5544252	temporal	neuron
-0.774040270460621	-0.833267605844285	3.79054834122724	0.245093467115541	0.685801025748436	Ey/Hbn vs rest	X-456453-456752	temporal	neuron
0.520358374134692	0.542048023938591	4.38744630639423	0.245123752611052	0.685836565501352	Ey/Hbn vs rest	3R-20945462-20945761	temporal	neuron
-0.641678305622762	-0.700273918653772	3.38646591063672	0.245144718264924	0.685838515150779	Ey/Hbn vs rest	2R-17431093-17431392	temporal	neuron
-0.907079621818421	-1.05157961080839	3.00316993435847	0.245159617932778	0.685838515150779	Ey/Hbn vs rest	X-8829422-8829721	temporal	neuron
0.550233407746426	0.577509161934924	3.67633782585151	0.245189116671891	0.685871843760581	Ey/Hbn vs rest	3L-4379163-4379462	temporal	neuron
0.497665552220772	0.503633239350659	5.78872585008702	0.245226839372039	0.685876140865003	Ey/Hbn vs rest	2L-15011840-15012139	temporal	neuron
0.582239581032921	0.628930334228457	3.05362174364701	0.24522847422364	0.685876140865003	Ey/Hbn vs rest	2L-4882715-4883014	temporal	neuron
0.541946884239729	0.562057854578677	4.13258163811333	0.245243408468665	0.685876140865003	Ey/Hbn vs rest	X-16783319-16783618	temporal	neuron
0.498699399010759	0.503712557809592	5.84346970460488	0.245304502286297	0.685997813341395	Ey/Hbn vs rest	2R-25115238-25115537	temporal	neuron
-0.561929840252305	-0.586384354623	4.21587416435232	0.245342005963104	0.686028890354832	Ey/Hbn vs rest	2L-6963936-6964235	temporal	neuron
-0.644959078793572	-0.691800601764727	3.66566746458609	0.245350793312298	0.686028890354832	Ey/Hbn vs rest	3R-9258322-9258621	temporal	neuron
-0.585624157849678	-0.618335303774955	3.97566465141462	0.245418289767258	0.68616842693852	Ey/Hbn vs rest	2R-7566869-7567168	temporal	neuron
-0.499004187158738	-0.502725125852447	6.61345149044662	0.245442336527888	0.686186470618393	Ey/Hbn vs rest	2L-452925-453224	temporal	neuron
-0.635686208603711	-0.672331076836526	3.82442812734558	0.245489331105173	0.686231583477557	Ey/Hbn vs rest	3L-18665594-18665893	temporal	neuron
-0.565881231295589	-0.588467902146258	4.09359214454365	0.2454936616225	0.686231583477557	Ey/Hbn vs rest	3R-28003338-28003637	temporal	neuron
-0.499149374772724	-0.510498991719717	5.17541276788353	0.245561546747965	0.686362918641618	Ey/Hbn vs rest	2R-4242840-4243139	temporal	neuron
-0.553337494936696	-0.588433607221469	3.75923538847557	0.245599843899621	0.686362918641618	Ey/Hbn vs rest	3L-7935717-7936016	temporal	neuron
0.737015863291784	0.877016507108629	2.64143009810861	0.245606579497054	0.686362918641618	Ey/Hbn vs rest	X-12674182-12674481	temporal	neuron
-0.532851561719151	-0.554640937517757	4.48045434367326	0.245617723872841	0.686362918641618	Ey/Hbn vs rest	3R-24055703-24056002	temporal	neuron
-0.499536212411692	-0.502683284241931	6.80031835201036	0.245628634166595	0.686362918641618	Ey/Hbn vs rest	X-2790199-2790498	temporal	neuron
-0.618570217902276	-0.658815129175276	3.70538287784478	0.245648294657575	0.686368682321756	Ey/Hbn vs rest	2L-10268690-10268989	temporal	neuron
-1.08532299389751	-1.39474308898778	2.38984573586057	0.245719612270221	0.686482449017976	Ey/Hbn vs rest	3R-10483393-10483692	temporal	neuron
0.754992231173047	0.8977577510499	2.19825080300824	0.245724212771837	0.686482449017976	Ey/Hbn vs rest	3L-2256493-2256792	temporal	neuron
-0.501472857158346	-0.514735010900608	5.01216401445805	0.245832780675256	0.686736566729482	Ey/Hbn vs rest	4-193719-194018	temporal	neuron
-0.568131279503381	-0.599496297507668	3.91389231082359	0.245863882115605	0.686742529394582	Ey/Hbn vs rest	X-3835845-3836144	temporal	neuron
-0.498090123248058	-0.502682615197725	6.43430502346814	0.245870130001947	0.686742529394582	Ey/Hbn vs rest	3R-20890549-20890848	temporal	neuron
-1.19413368677243	-1.51619212096586	2.52991681683444	0.245941709061877	0.686893267349831	Ey/Hbn vs rest	2R-7138080-7138379	temporal	neuron
-1.0369989346107	-1.28726685393301	2.41557260032196	0.246053507119339	0.687107913304154	Ey/Hbn vs rest	2L-3859197-3859496	temporal	neuron
-0.507549997626014	-0.522902517160893	4.68471747102046	0.246053796505887	0.687107913304154	Ey/Hbn vs rest	2R-20640539-20640838	temporal	neuron
0.728805817636069	0.807277644324763	2.6251160523487	0.246109029788229	0.687212950231264	Ey/Hbn vs rest	3L-17095325-17095624	temporal	neuron
-1.03822767522455	-1.15953828750925	3.4857380304116	0.246144336680443	0.687262335424677	Ey/Hbn vs rest	3R-23917846-23918145	temporal	neuron
-1.04945364639701	-1.33327635202316	2.20813048550941	0.246183338931306	0.687322030661255	Ey/Hbn vs rest	3L-14384078-14384377	temporal	neuron
0.516739815525555	0.530958966014684	4.7809678384463	0.246235388708314	0.68738453916202	Ey/Hbn vs rest	3R-18336117-18336416	temporal	neuron
-0.527540708538728	-0.548755274313866	4.21274485921252	0.246249597154703	0.68738453916202	Ey/Hbn vs rest	2L-7050785-7051084	temporal	neuron
-0.644333406109036	-0.686981774334388	3.75662316376326	0.246258599741325	0.68738453916202	Ey/Hbn vs rest	3L-18905223-18905522	temporal	neuron
-0.639027497392667	-0.697460742335068	3.39555217609839	0.246297721428723	0.687395781602528	Ey/Hbn vs rest	2L-13382261-13382560	temporal	neuron
-0.798280919992019	-0.902853572752287	3.02888838329912	0.246297875750464	0.687395781602528	Ey/Hbn vs rest	3R-13958863-13959162	temporal	neuron
-1.18405233492079	-1.29627471882028	2.66434605029648	0.246386028743081	0.687475423066364	Ey/Hbn vs rest	2L-17212525-17212824	temporal	neuron
-0.594075593913531	-0.626018871930976	4.05106266791841	0.246443565723718	0.687475423066364	Ey/Hbn vs rest	4-481413-481712	temporal	neuron
-0.526539796184294	-0.545820436091282	4.53457081176858	0.246450225883336	0.687475423066364	Ey/Hbn vs rest	2L-4973839-4974138	temporal	neuron
0.853347409212015	1.03580101290759	2.38030453484538	0.246453639698779	0.687475423066364	Ey/Hbn vs rest	3R-22738780-22739079	temporal	neuron
-0.498428252646029	-0.509821587314057	5.02568517814769	0.246458462673468	0.687475423066364	Ey/Hbn vs rest	2L-10246653-10246952	temporal	neuron
-0.497845173263431	-0.507140302350541	5.38983640704067	0.246459107996116	0.687475423066364	Ey/Hbn vs rest	X-15356718-15357017	temporal	neuron
-1.14514789215547	-1.42056693060409	2.65480682712951	0.246467045632869	0.687475423066364	Ey/Hbn vs rest	2R-9414159-9414458	temporal	neuron
-0.708261164709819	-0.779990918830356	3.2357450375679	0.246467421499294	0.687475423066364	Ey/Hbn vs rest	X-9103847-9104146	temporal	neuron
-0.52013887601703	-0.538383449913327	4.49634037301192	0.246494738737762	0.687502452444862	Ey/Hbn vs rest	X-8436667-8436966	temporal	neuron
-1.34826530675085	-1.89613359771162	2.11995689456306	0.246550645728696	0.68759162490906	Ey/Hbn vs rest	3R-28719495-28719794	temporal	neuron
-0.568266519270175	-0.597618546048771	4.12510260524769	0.246561968719794	0.68759162490906	Ey/Hbn vs rest	X-5679862-5680161	temporal	neuron
-1.16679183592801	-1.4836057311193	2.20408563887638	0.246698974042112	0.687881591957471	Ey/Hbn vs rest	2R-14535830-14536129	temporal	neuron
-0.83143858091354	-0.940319151680826	3.18475354631292	0.246701220631775	0.687881591957471	Ey/Hbn vs rest	X-19433889-19434188	temporal	neuron
-0.506082608536871	-0.518534539244476	5.02967950650591	0.246773467646557	0.688033852213786	Ey/Hbn vs rest	3L-268296-268595	temporal	neuron
-0.499499661611739	-0.511344248568404	5.07759987715821	0.246794556719904	0.688043466457929	Ey/Hbn vs rest	X-15746109-15746408	temporal	neuron
0.498323749149189	0.501885305230574	6.30037072950894	0.246817905776116	0.688059379528686	Ey/Hbn vs rest	3R-30271490-30271789	temporal	neuron
-1.08805004888839	-1.24463665224739	2.82796569567214	0.246878037570698	0.688151290540631	Ey/Hbn vs rest	3R-21967974-21968273	temporal	neuron
-0.735598860836524	-0.809130960253428	3.51795136735406	0.246886162821707	0.688151290540631	Ey/Hbn vs rest	2L-7024314-7024613	temporal	neuron
-0.576255274834019	-0.5958806662163	4.65916734151825	0.246946583062001	0.688270514446706	Ey/Hbn vs rest	X-13284607-13284906	temporal	neuron
-0.5527685092298	-0.575660907612296	4.26798468027991	0.247033802224846	0.688369145760487	Ey/Hbn vs rest	2R-16142978-16143277	temporal	neuron
-0.497172989226301	-0.50505074200096	5.65288600846216	0.247037509897241	0.688369145760487	Ey/Hbn vs rest	3L-9511418-9511717	temporal	neuron
-0.879463763590156	-0.976507446118576	3.25320674921733	0.247042582694467	0.688369145760487	Ey/Hbn vs rest	3R-19321918-19322217	temporal	neuron
-0.929041080980477	-1.05905576545909	2.71114698951691	0.247052567811586	0.688369145760487	Ey/Hbn vs rest	2L-12804295-12804594	temporal	neuron
-0.586727761283915	-0.619715628294458	4.00818533918118	0.247081380461823	0.688400248742945	Ey/Hbn vs rest	2L-11989779-11990078	temporal	neuron
0.703556851522179	0.777803327585371	2.71231402263958	0.247120608056213	0.688429126107065	Ey/Hbn vs rest	X-7234443-7234742	temporal	neuron
-0.496302101267758	-0.502953482988474	5.89160566361789	0.247127046499629	0.688429126107065	Ey/Hbn vs rest	3L-21769599-21769898	temporal	neuron
-0.741461205137934	-0.815630968684786	3.25496734241688	0.247178621602887	0.688474961971094	Ey/Hbn vs rest	2L-18606671-18606970	temporal	neuron
0.579999301449074	0.616342482066356	3.44465808990179	0.247178864370567	0.688474961971094	Ey/Hbn vs rest	3L-27413350-27413649	temporal	neuron
-0.498821119902601	-0.511583230803909	5.07112818192857	0.247196455848094	0.688474961971094	Ey/Hbn vs rest	X-2041178-2041477	temporal	neuron
-0.517288015700994	-0.531071289728052	4.85472586450507	0.247233125539665	0.688527925414034	Ey/Hbn vs rest	3L-16786796-16787095	temporal	neuron
0.496575911723767	0.502063178023279	6.11949157439336	0.247292171640407	0.6885598307064	Ey/Hbn vs rest	2R-13466315-13466614	temporal	neuron
-0.682254359198643	-0.739859477621724	3.49723185526398	0.247301488923451	0.6885598307064	Ey/Hbn vs rest	X-1664590-1664889	temporal	neuron
-0.699535210054865	-0.758808402825985	3.46255019389145	0.24731672525685	0.6885598307064	Ey/Hbn vs rest	X-11905231-11905530	temporal	neuron
-0.829775306563873	-0.941086468641566	2.88212640652237	0.247330664679998	0.6885598307064	Ey/Hbn vs rest	3R-23053385-23053684	temporal	neuron
-0.56773821880843	-0.589729348069681	4.2681288098748	0.247332852042065	0.6885598307064	Ey/Hbn vs rest	3R-23964917-23965216	temporal	neuron
-0.498388543678436	-0.501968963264385	6.4949898631413	0.247356451605509	0.688576381555182	Ey/Hbn vs rest	3L-22267322-22267621	temporal	neuron
0.638096206784428	0.685859055278686	3.11337536667269	0.247393983464713	0.688628666525089	Ey/Hbn vs rest	3R-12783709-12784008	temporal	neuron
-0.881608648345403	-0.977093351775338	3.01585767793297	0.247413222878717	0.688628666525089	Ey/Hbn vs rest	2L-1753261-1753560	temporal	neuron
0.562217235540181	0.595239283101649	3.74988150092385	0.247428201232792	0.688628666525089	Ey/Hbn vs rest	2L-5730894-5731193	temporal	neuron
-0.542912156094462	-0.560689778620047	4.50690480747257	0.247449602145103	0.688635909865568	Ey/Hbn vs rest	2R-10196073-10196372	temporal	neuron
-0.503371060653328	-0.512940378574728	5.2543618531479	0.247479225371807	0.688635909865568	Ey/Hbn vs rest	2L-7277050-7277349	temporal	neuron
0.660781626528845	0.737198233561341	2.730043064267	0.247483771724884	0.688635909865568	Ey/Hbn vs rest	3R-9426674-9426973	temporal	neuron
-0.537883015695243	-0.558051141469706	4.42932450717476	0.247503130724557	0.688640648284341	Ey/Hbn vs rest	X-5329682-5329981	temporal	neuron
-0.498201754390305	-0.503379343779111	6.01967879043527	0.247562748515668	0.688709350581741	Ey/Hbn vs rest	3R-18699098-18699397	temporal	neuron
-0.494935518191678	-0.505277724013898	5.18488921201604	0.247563138608723	0.688709350581741	Ey/Hbn vs rest	2R-12027549-12027848	temporal	neuron
-0.49845051898684	-0.504402959976228	5.67377253171488	0.247600941997709	0.688739728069384	Ey/Hbn vs rest	2L-11474293-11474592	temporal	neuron
-0.830959592697733	-0.961024715396222	2.73298258547738	0.2476188699471	0.688739728069384	Ey/Hbn vs rest	4-825240-825539	temporal	neuron
0.497550045063574	0.501737747214372	6.13723916473427	0.247632787986925	0.688739728069384	Ey/Hbn vs rest	3R-24092949-24093248	temporal	neuron
-0.524334231142124	-0.545934178363335	4.277236337832	0.247672518365187	0.688739728069384	Ey/Hbn vs rest	3R-22751002-22751301	temporal	neuron
-0.546364758844114	-0.566315595977458	4.56011076036516	0.247685885863622	0.688739728069384	Ey/Hbn vs rest	3R-14278962-14279261	temporal	neuron
-0.553794310385495	-0.573331986855176	4.5014001191085	0.247694413570146	0.688739728069384	Ey/Hbn vs rest	3L-7334791-7335090	temporal	neuron
-0.723440714522438	-0.803460891556894	3.12976221092127	0.247697668528812	0.688739728069384	Ey/Hbn vs rest	X-23105559-23105858	temporal	neuron
0.512634130500417	0.524586864739166	4.75011335387733	0.247755546383226	0.688851552294338	Ey/Hbn vs rest	3R-22324917-22325216	temporal	neuron
-0.498725590843271	-0.504080346659361	5.90208195048408	0.247773250572264	0.688851670972273	Ey/Hbn vs rest	3R-10266992-10267291	temporal	neuron
-0.881651163209819	-1.02561358306536	2.59482898292289	0.247800130139123	0.68887729692204	Ey/Hbn vs rest	2L-6158739-6159038	temporal	neuron
-0.973764434835762	-1.09116411760641	3.02530873806271	0.247834448126882	0.688920610686337	Ey/Hbn vs rest	X-20066903-20067202	temporal	neuron
-0.601398066325346	-0.637626709026997	3.75922830710934	0.247851037334325	0.688920610686337	Ey/Hbn vs rest	2L-6424181-6424480	temporal	neuron
-0.577266623280323	-0.613059222501027	3.7870087977938	0.248066280973583	0.689469761049858	Ey/Hbn vs rest	3R-26875871-26876170	temporal	neuron
-0.559375622067474	-0.579109369069647	4.46320208012815	0.248109513887854	0.689540784535269	Ey/Hbn vs rest	2R-14601074-14601373	temporal	neuron
0.531432653172418	0.551414969344281	4.05962818049775	0.248138206023739	0.689571389351185	Ey/Hbn vs rest	X-15944811-15945110	temporal	neuron
-0.559048289103493	-0.580090860858218	4.24701966184984	0.248160249972537	0.689583515936084	Ey/Hbn vs rest	3R-31717796-31718095	temporal	neuron
0.858588853258097	1.16065785428002	1.76400157617807	0.248201546779106	0.689624057992209	Ey/Hbn vs rest	3R-17821156-17821455	temporal	neuron
-0.740404095015744	-0.758115832040353	3.98853063217291	0.248210202448392	0.689624057992209	Ey/Hbn vs rest	2L-2400455-2400754	temporal	neuron
-0.833412607797077	-0.969609524419446	3.00433035357621	0.248261756786768	0.689718163683619	Ey/Hbn vs rest	3L-23521678-23521977	temporal	neuron
0.565941439282101	0.602167438892585	3.96403796969876	0.248336628558176	0.68983078033313	Ey/Hbn vs rest	2R-10041765-10042064	temporal	neuron
-1.14972504983935	-1.46703113545515	2.50983932767039	0.248350145656071	0.68983078033313	Ey/Hbn vs rest	3R-28560476-28560775	temporal	neuron
-0.604310741453635	-0.636002362815381	3.96265713708568	0.248355352599487	0.68983078033313	Ey/Hbn vs rest	2L-6971417-6971716	temporal	neuron
-0.783023936819618	-0.865697578324213	3.33528356283587	0.24838554350351	0.689865509739186	Ey/Hbn vs rest	4-401878-402177	temporal	neuron
-0.804672101972068	-0.885494217235058	3.29925520945425	0.248444106021777	0.689932514066001	Ey/Hbn vs rest	X-19608222-19608521	temporal	neuron
-1.3831461222815	-1.90296248358232	2.2687297713738	0.248445046792734	0.689932514066001	Ey/Hbn vs rest	3L-22412998-22413297	temporal	neuron
-0.930897879988594	-1.07368221886331	2.97881663896068	0.24849648810266	0.690009455740215	Ey/Hbn vs rest	2R-14334183-14334482	temporal	neuron
-0.575323961053625	-0.60634527180473	3.93692992702697	0.248512665140503	0.690009455740215	Ey/Hbn vs rest	3R-12448893-12449192	temporal	neuron
-0.547432988655487	-0.569943264380892	4.10472363653286	0.248545893478565	0.690009455740215	Ey/Hbn vs rest	2R-10772086-10772385	temporal	neuron
-0.626671882150342	-0.66790369770569	3.91881444476076	0.248561048074098	0.690009455740215	Ey/Hbn vs rest	X-3720596-3720895	temporal	neuron
0.541797564375655	0.561277264068135	4.00063550590158	0.248561209474913	0.690009455740215	Ey/Hbn vs rest	3R-12182419-12182718	temporal	neuron
-0.497436495105083	-0.50382779325243	5.66312145331739	0.248595264113709	0.690054877676108	Ey/Hbn vs rest	2R-16731502-16731801	temporal	neuron
-0.499155098698481	-0.509173093050183	5.17813705973643	0.248654722739577	0.690120006033082	Ey/Hbn vs rest	3R-26499357-26499656	temporal	neuron
0.493783926212386	0.504174225353882	5.37821040023679	0.248670836962262	0.690120006033082	Ey/Hbn vs rest	3R-30265635-30265934	temporal	neuron
-0.495029992197331	-0.503528215482096	5.40132119750934	0.248671808958002	0.690120006033082	Ey/Hbn vs rest	2L-6109625-6109924	temporal	neuron
-0.498173323577076	-0.504449443297294	5.63604809122449	0.248703270553637	0.690158211412557	Ey/Hbn vs rest	3L-19188232-19188531	temporal	neuron
-0.83185369683457	-0.937590644071205	3.17980263999561	0.248728131277731	0.690178095064411	Ey/Hbn vs rest	X-2604033-2604332	temporal	neuron
-0.495512927089095	-0.500984165466393	6.14948315224932	0.24874882295404	0.690186408314463	Ey/Hbn vs rest	3L-770232-770531	temporal	neuron
-0.542763777689144	-0.563957855695505	4.34438742720903	0.248783213294949	0.690192243394544	Ey/Hbn vs rest	3R-24983586-24983885	temporal	neuron
-0.610968551342046	-0.64020206533981	4.15665056781291	0.248786317716173	0.690192243394544	Ey/Hbn vs rest	X-8637048-8637347	temporal	neuron
-1.02027660194254	-1.1834007072061	3.12818111555568	0.248815638130713	0.690199581055523	Ey/Hbn vs rest	2R-23861143-23861442	temporal	neuron
0.569488437472653	0.605066246217364	3.4802658311364	0.248824354773267	0.690199581055523	Ey/Hbn vs rest	2L-9660902-9661201	temporal	neuron
-0.539640025406934	-0.561793174444767	4.32895340516644	0.248872266397871	0.690283388302955	Ey/Hbn vs rest	3R-18274298-18274597	temporal	neuron
0.760165228048519	0.917093216279298	2.46096925647401	0.248919485461557	0.690357178925219	Ey/Hbn vs rest	3R-26658958-26659257	temporal	neuron
-1.27723093005315	-1.80433158964948	2.09990474661495	0.248934270810047	0.690357178925219	Ey/Hbn vs rest	3R-23905031-23905330	temporal	neuron
-0.66243224556947	-0.714543887579945	3.58960574740522	0.248972034380139	0.690412815992077	Ey/Hbn vs rest	3L-8308395-8308694	temporal	neuron
-0.720659614937422	-0.749394951842883	3.71967992046836	0.249015796961464	0.690455560747602	Ey/Hbn vs rest	2L-1269198-1269497	temporal	neuron
-0.552674907395516	-0.579395102115582	4.11300539311689	0.249022853960888	0.690455560747602	Ey/Hbn vs rest	3R-12997447-12997746	temporal	neuron
-0.494807539616025	-0.502133613801	5.73712199999945	0.24909223296572	0.690598831558288	Ey/Hbn vs rest	X-13981243-13981542	temporal	neuron
-0.714906837487063	-0.781755968666358	3.23694349729999	0.249183447032632	0.690802614586236	Ey/Hbn vs rest	3R-5055748-5056047	temporal	neuron
-0.546612375944722	-0.566216722528181	4.15710109626183	0.249239066112823	0.690907696915311	Ey/Hbn vs rest	3L-17121875-17122174	temporal	neuron
-0.505734281301221	-0.515107372475564	5.37735254986164	0.249282235236548	0.690978254632299	Ey/Hbn vs rest	3L-12029979-12030278	temporal	neuron
-0.606507467267327	-0.643031436632948	3.86877301749815	0.249307909026883	0.691000310956191	Ey/Hbn vs rest	2L-15272344-15272643	temporal	neuron
-0.88672948418337	-1.05658475023958	2.86222568458959	0.249332665596786	0.691019822089921	Ey/Hbn vs rest	3L-16710631-16710930	temporal	neuron
-0.538964508378008	-0.557113941294222	4.55812164291735	0.249389301986144	0.69112767836902	Ey/Hbn vs rest	3L-291662-291961	temporal	neuron
0.83632792109297	1.00233624653298	2.22686414612513	0.249433232302441	0.691192590585906	Ey/Hbn vs rest	3L-4604042-4604341	temporal	neuron
-0.606787458428225	-0.642129999644846	3.82069210026339	0.24946001625664	0.691192590585906	Ey/Hbn vs rest	3L-22742506-22742805	temporal	neuron
-0.611489825204828	-0.640246470955487	3.99029730978695	0.249497947869493	0.691192590585906	Ey/Hbn vs rest	2L-8081900-8082199	temporal	neuron
-1.10819202416216	-1.38317802561406	2.39761205986283	0.249548664051599	0.691192590585906	Ey/Hbn vs rest	X-4251080-4251379	temporal	neuron
-0.497619264965316	-0.505701374452454	5.42763401462318	0.249552047632574	0.691192590585906	Ey/Hbn vs rest	3L-2265726-2266025	temporal	neuron
-0.619011302693725	-0.670144750801967	3.53526901188143	0.249608078267461	0.691192590585906	Ey/Hbn vs rest	2L-20676067-20676366	temporal	neuron
0.514413720127472	0.532122080797768	4.13575386254962	0.249624336614034	0.691192590585906	Ey/Hbn vs rest	3R-30808861-30809160	temporal	neuron
-0.49639168070545	-0.500667468528736	6.44472503939653	0.249630160011739	0.691192590585906	Ey/Hbn vs rest	2R-13337278-13337577	temporal	neuron
0.49933212270807	0.513564042539208	4.58410343925641	0.249631751356628	0.691192590585906	Ey/Hbn vs rest	2R-24116854-24117153	temporal	neuron
-0.716495504750744	-0.739659517886898	4.02531185844671	0.249635916393022	0.691192590585906	Ey/Hbn vs rest	2L-1785469-1785768	temporal	neuron
0.530770420144861	0.549455512342576	4.08198320224856	0.249643819740344	0.691192590585906	Ey/Hbn vs rest	4-411653-411952	temporal	neuron
-0.883854974016722	-0.948238334728403	3.27307537645564	0.249655977996757	0.691192590585906	Ey/Hbn vs rest	3L-14822525-14822824	temporal	neuron
-0.863980407686677	-1.00260120384789	2.70646205286745	0.249659569227896	0.691192590585906	Ey/Hbn vs rest	3R-21849945-21850244	temporal	neuron
0.504158277604216	0.52288625475891	4.41992369710355	0.249660826504993	0.691192590585906	Ey/Hbn vs rest	3R-25121893-25122192	temporal	neuron
-0.499252112081855	-0.50939625091836	5.22529528226257	0.24968897119681	0.691221445353763	Ey/Hbn vs rest	2R-4013901-4014200	temporal	neuron
0.496017474314305	0.500164616257996	6.08030678866109	0.249813482617291	0.691406677282653	Ey/Hbn vs rest	3R-9873577-9873876	temporal	neuron
0.536331956771756	0.560364204346465	4.19287312512604	0.249825859901657	0.691406677282653	Ey/Hbn vs rest	2L-9401748-9402047	temporal	neuron
-0.497678891749713	-0.504699817188285	5.44635113072445	0.24984819804132	0.691406677282653	Ey/Hbn vs rest	3R-9132666-9132965	temporal	neuron
-0.784779073838748	-0.892389005470354	2.75792428162217	0.249850383868064	0.691406677282653	Ey/Hbn vs rest	2R-16774006-16774305	temporal	neuron
-0.772492134449424	-0.857286549645931	3.27958616267005	0.249857739304962	0.691406677282653	Ey/Hbn vs rest	2R-8586167-8586466	temporal	neuron
-0.543330476628669	-0.559339582058827	4.78320896993028	0.249876369798632	0.691406677282653	Ey/Hbn vs rest	X-21368414-21368713	temporal	neuron
-0.510552227538269	-0.516125502559431	5.27234988919972	0.249879971360569	0.691406677282653	Ey/Hbn vs rest	3R-17957576-17957875	temporal	neuron
-0.663646024401459	-0.709791375048568	3.70038507944183	0.249908768144657	0.691437304670927	Ey/Hbn vs rest	X-15802881-15803180	temporal	neuron
0.669389898766534	0.729529603559419	2.8647634067674	0.249931755445886	0.691451855416079	Ey/Hbn vs rest	3L-15610013-15610312	temporal	neuron
-0.905887539065994	-1.035117037377	2.64413115556216	0.24997699764818	0.691527969307891	Ey/Hbn vs rest	2L-7269109-7269408	temporal	neuron
-0.843117634730803	-0.951315178467511	2.94557985869699	0.250000781967071	0.691544716245509	Ey/Hbn vs rest	3L-22602003-22602302	temporal	neuron
0.495544188276565	0.501193196054791	5.91011856102158	0.25002006436806	0.691549008619776	Ey/Hbn vs rest	3L-9179313-9179612	temporal	neuron
-0.502317191208577	-0.509072326122047	5.61551971202135	0.250066996140736	0.691629772406546	Ey/Hbn vs rest	2R-13337591-13337890	temporal	neuron
-0.743097506796375	-0.828662476686063	3.05289710883615	0.250166510004338	0.691665233871683	Ey/Hbn vs rest	X-12085421-12085720	temporal	neuron
-0.846449525968286	-0.933440025593001	3.0964790102735	0.250166809543385	0.691665233871683	Ey/Hbn vs rest	3L-22203609-22203908	temporal	neuron
-1.02792967253251	-1.15106439674641	2.86398937353848	0.250179138287566	0.691665233871683	Ey/Hbn vs rest	3R-8436159-8436458	temporal	neuron
0.732651422569686	0.859689021515876	2.44530762737526	0.25018125785054	0.691665233871683	Ey/Hbn vs rest	3R-8477109-8477408	temporal	neuron
-0.843643372868833	-0.888097004126847	3.37763765453493	0.250183360160627	0.691665233871683	Ey/Hbn vs rest	2L-18340432-18340731	temporal	neuron
-0.629764725319548	-0.669878001703385	3.8075584003135	0.250186219507774	0.691665233871683	Ey/Hbn vs rest	3R-5669775-5670074	temporal	neuron
-0.504761615000609	-0.518941290474045	4.77358600057157	0.25028232589336	0.691881887931017	Ey/Hbn vs rest	2L-19045210-19045509	temporal	neuron
0.515023554337846	0.534814284370634	4.44539595079851	0.250305640050436	0.691897298291082	Ey/Hbn vs rest	3L-8853028-8853327	temporal	neuron
-1.07131867070725	-1.36638188273353	2.39200308413722	0.250351192969753	0.691974174714711	Ey/Hbn vs rest	2R-13565940-13566239	temporal	neuron
-0.641839227152681	-0.690199918900821	3.69131123310266	0.250381535288997	0.692009000912468	Ey/Hbn vs rest	2R-4592733-4593032	temporal	neuron
0.724733574566527	0.872721689605577	2.40984559449825	0.250511413865253	0.692313465913026	Ey/Hbn vs rest	2R-25224376-25224675	temporal	neuron
0.494937181487151	0.49978027569334	6.19528226609739	0.250527196828358	0.692313465913026	Ey/Hbn vs rest	2R-12017341-12017640	temporal	neuron
-0.70288704221681	-0.744201700618897	3.85404518891351	0.25056532126445	0.692369764454648	Ey/Hbn vs rest	3L-24735812-24736111	temporal	neuron
0.496853571386846	0.499684530091589	6.79368902854635	0.250592273767203	0.692389733073636	Ey/Hbn vs rest	2R-6133466-6133765	temporal	neuron
-0.914344370995684	-1.04962940737195	2.75081303604131	0.25061122585437	0.692389733073636	Ey/Hbn vs rest	3R-8746144-8746443	temporal	neuron
-0.508448716205264	-0.52308208223094	4.76714565511591	0.250630657322819	0.692389733073636	Ey/Hbn vs rest	2R-13506698-13506997	temporal	neuron
-1.21082592045491	-1.42463625830027	2.42620292986387	0.250666402008734	0.692389733073636	Ey/Hbn vs rest	3L-2434451-2434750	temporal	neuron
-0.515550169222236	-0.535523503932013	4.41974488637628	0.250672773518886	0.692389733073636	Ey/Hbn vs rest	3R-8652862-8653161	temporal	neuron
-0.879611786325907	-1.0675085147002	2.5570610994326	0.250679061116653	0.692389733073636	Ey/Hbn vs rest	X-5309531-5309830	temporal	neuron
-0.540119837128534	-0.567746748424264	4.13810435317699	0.250735441400209	0.692452724163271	Ey/Hbn vs rest	3R-8993314-8993613	temporal	neuron
-0.892954752627622	-1.03481658570847	2.80845699726977	0.250746114870387	0.692452724163271	Ey/Hbn vs rest	3R-19679841-19680140	temporal	neuron
-0.51168966596595	-0.525992747041361	4.80634595436358	0.2507551284794	0.692452724163271	Ey/Hbn vs rest	2R-11184155-11184454	temporal	neuron
-0.58746464778311	-0.621592198448962	3.9654774809172	0.25082437426179	0.692587583695904	Ey/Hbn vs rest	2L-8210756-8211055	temporal	neuron
0.937641328042143	1.12579753157065	1.99437305850059	0.250852769529624	0.692587583695904	Ey/Hbn vs rest	2L-15636135-15636434	temporal	neuron
-0.506846160630553	-0.514902903305727	5.53463117927787	0.250868868972273	0.692587583695904	Ey/Hbn vs rest	3L-14969095-14969394	temporal	neuron
-0.544596366872392	-0.570655863804855	4.25396637351413	0.250885917332988	0.692587583695904	Ey/Hbn vs rest	X-6599180-6599479	temporal	neuron
-0.750532434162329	-0.835524483170609	3.21605230950177	0.250892751071441	0.692587583695904	Ey/Hbn vs rest	X-11483776-11484075	temporal	neuron
-1.3739290774644	-1.87235762874142	2.30821374519828	0.250960696463666	0.692723108797369	Ey/Hbn vs rest	3R-11106197-11106496	temporal	neuron
0.576635920345736	0.613540881731942	3.27651895656894	0.250977367136262	0.692723108797369	Ey/Hbn vs rest	3R-16625395-16625694	temporal	neuron
-1.08228785661362	-1.38519648540056	2.50162721483051	0.251012578408882	0.692735704856029	Ey/Hbn vs rest	X-14755009-14755308	temporal	neuron
-0.79101080712358	-0.869174624509861	3.56673950070788	0.251025271705656	0.692735704856029	Ey/Hbn vs rest	2L-8809844-8810143	temporal	neuron
-0.985786806015374	-1.17790694047986	2.59666664613199	0.25103588454806	0.692735704856029	Ey/Hbn vs rest	3L-10742829-10743128	temporal	neuron
0.521546725979462	0.55651846646539	3.75599797843772	0.251052975108068	0.692735704856029	Ey/Hbn vs rest	3R-28003627-28003926	temporal	neuron
-0.843465707801076	-0.979271537647985	2.79907789619689	0.251097430664012	0.692809358247627	Ey/Hbn vs rest	3R-26529518-26529817	temporal	neuron
-0.496691961592814	-0.499413173878245	7.05738447480827	0.251119662151867	0.692821686560745	Ey/Hbn vs rest	2R-12955868-12956167	temporal	neuron
-0.532349120439416	-0.547925424880957	4.87918303328048	0.251205420758483	0.692981936679279	Ey/Hbn vs rest	X-11815643-11815942	temporal	neuron
-0.512507284622309	-0.532348823370797	4.38024322915728	0.251228707231694	0.692981936679279	Ey/Hbn vs rest	2R-13940769-13941068	temporal	neuron
-0.492400424052315	-0.502244398442844	5.24903970541897	0.251232001001113	0.692981936679279	Ey/Hbn vs rest	X-14831910-14832209	temporal	neuron
0.853905407603724	1.06519953340904	2.18573309205756	0.251248815900871	0.692981936679279	Ey/Hbn vs rest	3R-10480618-10480917	temporal	neuron
-0.946283182403435	-1.14030896039191	2.68206688286606	0.251346848389316	0.693050351247184	Ey/Hbn vs rest	3R-32052879-32053178	temporal	neuron
0.493774440428243	0.499565653732754	5.77168369620819	0.251367384568526	0.693050351247184	Ey/Hbn vs rest	3L-14326395-14326694	temporal	neuron
-1.42513605071004	-1.91998187195981	2.32963028361935	0.251371489125837	0.693050351247184	Ey/Hbn vs rest	2L-10618137-10618436	temporal	neuron
-0.497044027136168	-0.499284233022339	7.25778145324421	0.251391596987787	0.693050351247184	Ey/Hbn vs rest	X-3743064-3743363	temporal	neuron
-0.823758177996639	-0.954957682761308	2.92560558669101	0.251405132778034	0.693050351247184	Ey/Hbn vs rest	X-770158-770457	temporal	neuron
-0.73902780615194	-0.836865466017793	3.10291159952303	0.251419900486123	0.693050351247184	Ey/Hbn vs rest	3L-25175817-25176116	temporal	neuron
-1.104832798342	-1.41589955102933	2.32828165975497	0.251431147348738	0.693050351247184	Ey/Hbn vs rest	2L-14875359-14875658	temporal	neuron
-0.495419906676921	-0.499099559498722	6.71527291127351	0.25143871928417	0.693050351247184	Ey/Hbn vs rest	X-6353323-6353622	temporal	neuron
-0.503767490925918	-0.504671702592452	5.58851768655919	0.251458123295926	0.693050351247184	Ey/Hbn vs rest	2L-6841569-6841868	temporal	neuron
0.540314272408369	0.57844960483171	3.72054060545816	0.251476266118616	0.693050351247184	Ey/Hbn vs rest	X-15227799-15228098	temporal	neuron
-0.492707016303694	-0.499204551647156	5.95562608068073	0.251477988530191	0.693050351247184	Ey/Hbn vs rest	2R-11404539-11404838	temporal	neuron
0.716796081844155	0.802662000490075	2.72177866517678	0.251496377831642	0.693050351247184	Ey/Hbn vs rest	2R-20747713-20748012	temporal	neuron
-0.945189276981067	-1.12569187198145	2.63526529505121	0.251518260155787	0.693050351247184	Ey/Hbn vs rest	3L-12392168-12392467	temporal	neuron
-0.710094719054899	-0.766707922312086	3.35602773969119	0.251522388583029	0.693050351247184	Ey/Hbn vs rest	2R-6141303-6141602	temporal	neuron
-0.508306577259638	-0.51919093944941	5.09612104231086	0.251593541745285	0.693118826398613	Ey/Hbn vs rest	3L-10508023-10508322	temporal	neuron
-0.496381608895344	-0.502667827884553	5.88693536847912	0.251598856522912	0.693118826398613	Ey/Hbn vs rest	X-1574075-1574374	temporal	neuron
-0.651154026671127	-0.711073111268203	3.48749735923508	0.251652184240022	0.693118826398613	Ey/Hbn vs rest	2R-4619816-4620115	temporal	neuron
-0.837959329288011	-0.930239361961231	3.13297760398123	0.251659352345856	0.693118826398613	Ey/Hbn vs rest	2L-14521976-14522275	temporal	neuron
-0.867867146266445	-0.997106063234454	2.82440026667934	0.251662624459399	0.693118826398613	Ey/Hbn vs rest	3R-30360023-30360322	temporal	neuron
0.611331931034801	0.649224218561384	3.35075683878431	0.251670059092103	0.693118826398613	Ey/Hbn vs rest	3L-900541-900840	temporal	neuron
0.774814708689842	0.90440804553646	2.38339155906028	0.25167163601408	0.693118826398613	Ey/Hbn vs rest	3L-10399793-10400092	temporal	neuron
0.493122703287047	0.502377552297984	5.15230251741682	0.251715205971876	0.693189873509925	Ey/Hbn vs rest	2L-3804452-3804751	temporal	neuron
0.874073241699423	1.09834142819575	2.7972945220272	0.251746876635791	0.693228143845365	Ey/Hbn vs rest	2L-16068141-16068440	temporal	neuron
-0.527569109753617	-0.548020005575458	4.38417751155211	0.251881483370036	0.693549840867033	Ey/Hbn vs rest	3R-15804341-15804640	temporal	neuron
0.657505719543913	0.738953891258357	2.60903983193188	0.25192493093115	0.693620505513739	Ey/Hbn vs rest	X-23013752-23014051	temporal	neuron
-0.805788719881183	-0.876247602736689	3.28507972147004	0.251950920222764	0.693643096029397	Ey/Hbn vs rest	X-1757060-1757359	temporal	neuron
-0.983735372923077	-1.16841186923543	2.79715992597091	0.251979907347627	0.693672702029848	Ey/Hbn vs rest	X-4489587-4489886	temporal	neuron
-0.960224955292853	-1.15603855017262	2.59745582225847	0.251997244187907	0.693672702029848	Ey/Hbn vs rest	X-17695708-17696007	temporal	neuron
-0.513475841321381	-0.528961561657405	4.7863814532953	0.252058995891223	0.693771080102287	Ey/Hbn vs rest	X-15449728-15450027	temporal	neuron
-0.652014148188771	-0.710882122907428	3.37122098107538	0.252068558216791	0.693771080102287	Ey/Hbn vs rest	3L-9723270-9723569	temporal	neuron
0.779065805837666	0.959610252405676	2.37565664766479	0.252101136478856	0.693811785639628	Ey/Hbn vs rest	2R-20701821-20702120	temporal	neuron
-0.491261442970246	-0.501216400943415	5.44056872545803	0.252152436440593	0.693828400301558	Ey/Hbn vs rest	X-17658239-17658538	temporal	neuron
-0.643844563960423	-0.689533658296932	3.56621785895115	0.252160406835096	0.693828400301558	Ey/Hbn vs rest	2R-15114411-15114710	temporal	neuron
-0.527725598351858	-0.547477693565827	4.24562414701264	0.252160540837233	0.693828400301558	Ey/Hbn vs rest	3R-30669046-30669345	temporal	neuron
-0.90708628495245	-1.02977097076926	2.99852606410032	0.252186866846503	0.693851888234632	Ey/Hbn vs rest	2L-16588129-16588428	temporal	neuron
-0.636234136906936	-0.687704783616508	3.50184492160655	0.252206554075492	0.693857108598887	Ey/Hbn vs rest	2L-6611104-6611403	temporal	neuron
-0.670165989432393	-0.723555944906816	3.43732231909168	0.252251971615678	0.6939331110824	Ey/Hbn vs rest	2R-14993706-14994005	temporal	neuron
-0.630518397740868	-0.673198526357269	3.7068900739416	0.252335843093701	0.694020858248241	Ey/Hbn vs rest	3R-14372664-14372963	temporal	neuron
-0.624936756616807	-0.67614476030858	3.46597334982526	0.252357556503492	0.694020858248241	Ey/Hbn vs rest	2R-21060641-21060940	temporal	neuron
-0.637550780847118	-0.684092694295586	3.60034447500272	0.252392978197158	0.694020858248241	Ey/Hbn vs rest	X-19601460-19601759	temporal	neuron
-0.522671712160263	-0.535111605485556	4.88913372434895	0.252397097110322	0.694020858248241	Ey/Hbn vs rest	3R-20802031-20802330	temporal	neuron
-0.583762534471491	-0.608020830517414	3.90367700376272	0.252397715341693	0.694020858248241	Ey/Hbn vs rest	3R-10640318-10640617	temporal	neuron
0.515554093230372	0.52708628230733	4.74013915260839	0.252404920604236	0.694020858248241	Ey/Hbn vs rest	3R-17455284-17455583	temporal	neuron
0.788674761579463	0.934737572082447	2.23771195173522	0.252415535680388	0.694020858248241	Ey/Hbn vs rest	3L-2805729-2806028	temporal	neuron
-0.514966921027047	-0.535553138144891	4.30339088964729	0.252426220934532	0.694020858248241	Ey/Hbn vs rest	3L-12749697-12749996	temporal	neuron
-0.618204381137971	-0.666638737460797	3.6250212173295	0.252490638087489	0.694149034843613	Ey/Hbn vs rest	3R-5464172-5464471	temporal	neuron
-0.575554026688093	-0.601168269783134	4.17309008351901	0.252519128419116	0.694178430062785	Ey/Hbn vs rest	X-8636845-8637144	temporal	neuron
-0.496370224448123	-0.506278459995725	5.23052542396744	0.252563392020684	0.694211691032597	Ey/Hbn vs rest	3L-4081287-4081586	temporal	neuron
-0.610186946255289	-0.625253056053655	4.8089407332765	0.252577256310115	0.694211691032597	Ey/Hbn vs rest	2L-1054869-1055168	temporal	neuron
-0.497900433963696	-0.498994198186235	8.35914708250218	0.252584624450519	0.694211691032597	Ey/Hbn vs rest	3R-17603914-17604213	temporal	neuron
-0.594642449140961	-0.634490033589749	3.77071430147874	0.252609896559447	0.694232229108519	Ey/Hbn vs rest	2R-23970596-23970895	temporal	neuron
-0.493339339276907	-0.498181582547907	6.22174747220327	0.25267521047354	0.694362800965229	Ey/Hbn vs rest	3L-21843366-21843665	temporal	neuron
-1.31102503164108	-1.79009889378815	2.44841135316437	0.252744005196045	0.694416359399277	Ey/Hbn vs rest	X-454231-454530	temporal	neuron
-0.492893745309813	-0.501664211599219	5.50997061150576	0.252749977227281	0.694416359399277	Ey/Hbn vs rest	3R-25247371-25247670	temporal	neuron
0.491045245517544	0.498520197630149	5.51495366346711	0.252756863287566	0.694416359399277	Ey/Hbn vs rest	X-7946980-7947279	temporal	neuron
0.49208683690461	0.499690925746394	5.62353736368701	0.252767501330101	0.694416359399277	Ey/Hbn vs rest	3R-26798184-26798483	temporal	neuron
0.618298226765993	0.671207139822673	3.28170994938441	0.252819190267094	0.694416359399277	Ey/Hbn vs rest	2L-3158039-3158338	temporal	neuron
-0.490515485744086	-0.498718580289194	5.61320311904236	0.252828448560068	0.694416359399277	Ey/Hbn vs rest	3L-9376934-9377233	temporal	neuron
-0.615228217763572	-0.641031439952986	3.96569323260136	0.252830346215877	0.694416359399277	Ey/Hbn vs rest	2L-18440898-18441197	temporal	neuron
-0.493870490537907	-0.498087020196332	6.36338128756631	0.252837133549448	0.694416359399277	Ey/Hbn vs rest	3L-14053333-14053632	temporal	neuron
0.596568654776088	0.678902708473339	3.5891498230483	0.252866608751987	0.694434897618688	Ey/Hbn vs rest	2L-3737256-3737555	temporal	neuron
-1.3223490804372	-1.5227745218127	2.69640683352881	0.252890375368955	0.694434897618688	Ey/Hbn vs rest	2L-10111917-10112216	temporal	neuron
0.631954531378344	0.681113547883808	3.14132314506494	0.252897297279077	0.694434897618688	Ey/Hbn vs rest	2L-309386-309685	temporal	neuron
0.493191925271975	0.498205018657471	5.7382359086455	0.252923740122569	0.694458615698737	Ey/Hbn vs rest	3L-5635648-5635947	temporal	neuron
-0.624799289034856	-0.674350512984427	3.59422252219809	0.253015445268479	0.694661510052546	Ey/Hbn vs rest	2R-1590607-1590906	temporal	neuron
-0.973559194355671	-1.14142780942878	2.8128616974631	0.253090346715964	0.694738062268551	Ey/Hbn vs rest	2R-18662003-18662302	temporal	neuron
-0.710108261976402	-0.780870812211992	3.22709661653994	0.253101592535768	0.694738062268551	Ey/Hbn vs rest	X-13211012-13211311	temporal	neuron
-0.512891632693507	-0.532651093993683	4.37961719316027	0.253104221096917	0.694738062268551	Ey/Hbn vs rest	2L-8384305-8384604	temporal	neuron
0.729091832713036	0.816447187755465	2.4915397674604	0.253114577464198	0.694738062268551	Ey/Hbn vs rest	2R-5946372-5946671	temporal	neuron
-0.818218414094426	-0.894283577228402	3.33936730362498	0.253139647410301	0.69475798099669	Ey/Hbn vs rest	X-12265762-12266061	temporal	neuron
-0.492971351782934	-0.497889875863355	6.36884557351737	0.253195460672287	0.694862267984888	Ey/Hbn vs rest	2R-19423976-19424275	temporal	neuron
0.566121975946554	0.600310028165058	3.35240645326233	0.253235198270779	0.694890850105208	Ey/Hbn vs rest	3L-22079979-22080278	temporal	neuron
-0.492712112434617	-0.502904687578674	5.17620527729402	0.253241508176177	0.694890850105208	Ey/Hbn vs rest	3R-25033328-25033627	temporal	neuron
-0.532588939037342	-0.556134696034897	4.07747786191712	0.253356598813384	0.695157750511321	Ey/Hbn vs rest	3R-18743179-18743478	temporal	neuron
0.742211179601494	0.862868293497011	2.85346826388652	0.253472989099069	0.695428179082089	Ey/Hbn vs rest	3R-26917797-26918096	temporal	neuron
0.705825129472664	0.80971244024629	3.0690850440162	0.2535401937605	0.695531057369984	Ey/Hbn vs rest	3R-8814132-8814431	temporal	neuron
-0.497478715538093	-0.498641181388636	8.26206325772801	0.253546152185381	0.695531057369984	Ey/Hbn vs rest	3R-17603762-17604061	temporal	neuron
-0.958148816116607	-1.13276111151635	2.6718478128165	0.253580458524222	0.695548484840838	Ey/Hbn vs rest	3R-29713307-29713606	temporal	neuron
-0.800127790717345	-0.900246596936868	3.05865489604923	0.253604357358429	0.695548484840838	Ey/Hbn vs rest	3L-17949079-17949378	temporal	neuron
-0.552948150406315	-0.576976965356344	4.27833853743666	0.253606004741214	0.695548484840838	Ey/Hbn vs rest	2L-20342441-20342740	temporal	neuron
0.65208476873515	0.750102527211942	3.00913819898018	0.253654392282405	0.695632278314629	Ey/Hbn vs rest	3L-6022440-6022739	temporal	neuron
-0.493154235708171	-0.502682754245254	5.19858357872166	0.253715453982118	0.695743253422062	Ey/Hbn vs rest	3R-18983504-18983803	temporal	neuron
-1.02590521335867	-1.30183745122528	2.4889916504324	0.253730534489024	0.695743253422062	Ey/Hbn vs rest	2L-20174930-20175229	temporal	neuron
-0.790253448648224	-0.870527168851579	3.3475437637864	0.253886418883797	0.6961217571687	Ey/Hbn vs rest	X-13953004-13953303	temporal	neuron
-0.534121541411535	-0.558557730908162	4.32728277407578	0.253987938118678	0.696351156364599	Ey/Hbn vs rest	X-945317-945616	temporal	neuron
-0.668828207981108	-0.708474004350214	3.62389368771892	0.254012592100225	0.696369798951647	Ey/Hbn vs rest	3R-26507754-26508053	temporal	neuron
-0.526800941467637	-0.541865206216758	4.64623735331895	0.254092412905041	0.696493510240572	Ey/Hbn vs rest	X-18085305-18085604	temporal	neuron
0.859791754967308	1.13000206901309	2.01259344151914	0.254093432741407	0.696493510240572	Ey/Hbn vs rest	2R-13323327-13323626	temporal	neuron
0.840944912730243	1.02795978775786	2.05990372353551	0.254127890835172	0.696539010979916	Ey/Hbn vs rest	3L-16105865-16106164	temporal	neuron
0.530313470360711	0.550632548282261	4.22764018260862	0.2541648679251	0.696591409154849	Ey/Hbn vs rest	3L-3763233-3763532	temporal	neuron
-0.51546684610367	-0.532713000028272	4.51679441469068	0.254210855818635	0.696668494202799	Ey/Hbn vs rest	2R-16766180-16766479	temporal	neuron
-0.998024859604983	-1.26570348498202	2.46601334334937	0.254255621289238	0.696700649701227	Ey/Hbn vs rest	3L-141852-142151	temporal	neuron
-0.513931148645253	-0.52784971106964	4.79275336633355	0.254262980489812	0.696700649701227	Ey/Hbn vs rest	X-7102170-7102469	temporal	neuron
0.683267985465848	0.752594525199728	3.10050170730128	0.254276177434991	0.696700649701227	Ey/Hbn vs rest	4-33842-34141	temporal	neuron
0.49697054229932	0.511588936860374	4.38624385569681	0.254303530882248	0.69672665179828	Ey/Hbn vs rest	3L-1639552-1639851	temporal	neuron
-1.07865271951885	-1.3828122678277	2.41966843674721	0.254364505079552	0.696833515565044	Ey/Hbn vs rest	2L-15108750-15109049	temporal	neuron
-0.683075518786596	-0.744140990281214	3.45702940517315	0.254378305972404	0.696833515565044	Ey/Hbn vs rest	2R-5982234-5982533	temporal	neuron
0.491699200333154	0.497790118664257	5.58068895837189	0.254420390994825	0.696833515565044	Ey/Hbn vs rest	2R-11365109-11365408	temporal	neuron
-0.494530118258243	-0.504712782703497	5.27180313286511	0.254421787172617	0.696833515565044	Ey/Hbn vs rest	2R-11601498-11601797	temporal	neuron
-0.885680853347806	-1.06758606521618	2.61668387745005	0.254431866655431	0.696833515565044	Ey/Hbn vs rest	X-15575632-15575931	temporal	neuron
-0.492597605159989	-0.502192854128402	5.28098882206727	0.254455995826677	0.69685066740822	Ey/Hbn vs rest	3L-21844543-21844842	temporal	neuron
0.721017830760898	1.1531486108468	1.83262919498691	0.254511250007274	0.69690990294809	Ey/Hbn vs rest	3L-19242578-19242877	temporal	neuron
-0.496916217340317	-0.506000330093322	5.23515826067538	0.254513361987349	0.69690990294809	Ey/Hbn vs rest	3L-11833439-11833738	temporal	neuron
0.774802228642796	0.972333586028444	2.39673998604734	0.254569979192884	0.696941966535855	Ey/Hbn vs rest	2R-18255931-18256230	temporal	neuron
-0.654942579933277	-0.69303131658356	3.88049144889604	0.25457830857449	0.696941966535855	Ey/Hbn vs rest	2R-23241666-23241965	temporal	neuron
-0.585112105285426	-0.596961442943586	4.51529773119637	0.254622216096959	0.696941966535855	Ey/Hbn vs rest	X-17379706-17380005	temporal	neuron
0.491674295751093	0.499430118897698	5.25159894079315	0.254641171630834	0.696941966535855	Ey/Hbn vs rest	2L-3090287-3090586	temporal	neuron
-1.08257390831996	-1.35267441510964	2.38353691792378	0.254656130431892	0.696941966535855	Ey/Hbn vs rest	2L-14471511-14471810	temporal	neuron
-0.565585391135172	-0.595289862546739	3.96766459952518	0.254711363764308	0.696941966535855	Ey/Hbn vs rest	2L-17385178-17385477	temporal	neuron
-0.53003746989204	-0.550200925736531	4.28408175634523	0.254729408058407	0.696941966535855	Ey/Hbn vs rest	2R-16047476-16047775	temporal	neuron
-0.490384449726063	-0.497216768130552	5.71124028093013	0.254743579967699	0.696941966535855	Ey/Hbn vs rest	3L-22135069-22135368	temporal	neuron
-1.03747731213621	-1.33393103968556	2.27069558989552	0.254747437534416	0.696941966535855	Ey/Hbn vs rest	3L-5205587-5205886	temporal	neuron
-0.626749247895031	-0.676657969965986	3.55336759430892	0.25479885400551	0.696941966535855	Ey/Hbn vs rest	2L-20734746-20735045	temporal	neuron
-0.528025647840707	-0.546461539217643	4.53301232244687	0.254802205904457	0.696941966535855	Ey/Hbn vs rest	X-9109863-9110162	temporal	neuron
-0.491424049128519	-0.496705832852943	6.18713877705996	0.254826685206253	0.696941966535855	Ey/Hbn vs rest	X-17651565-17651864	temporal	neuron
-0.641266712466204	-0.687326014363416	3.58996384619447	0.254828909505533	0.696941966535855	Ey/Hbn vs rest	3L-1730729-1731028	temporal	neuron
-0.508641553990502	-0.516312878035668	5.2237654478014	0.254842561694188	0.696941966535855	Ey/Hbn vs rest	3L-13198913-13199212	temporal	neuron
-1.43911934427065	-1.98618829016664	2.40622251864095	0.254842955816614	0.696941966535855	Ey/Hbn vs rest	2R-19702575-19702874	temporal	neuron
-0.973327479543114	-1.12062232328866	2.58321134661951	0.254862692835087	0.696941966535855	Ey/Hbn vs rest	3R-15529860-15530159	temporal	neuron
-0.566196275801971	-0.584521623788679	4.37030972233911	0.254870724242296	0.696941966535855	Ey/Hbn vs rest	2L-20083001-20083300	temporal	neuron
-1.31844969495348	-1.86797483414562	2.06192120832296	0.254881356541374	0.696941966535855	Ey/Hbn vs rest	3L-17329975-17330274	temporal	neuron
-1.06233168557475	-1.3392855501891	2.42508078675842	0.254914367967716	0.696941966535855	Ey/Hbn vs rest	X-2249834-2250133	temporal	neuron
0.829275959588166	0.985815985939921	2.28587916200387	0.254967491145008	0.696941966535855	Ey/Hbn vs rest	3L-3247127-3247426	temporal	neuron
-0.990839943921444	-1.18352814484429	2.56336085150743	0.25496955287129	0.696941966535855	Ey/Hbn vs rest	2L-3130903-3131202	temporal	neuron
-0.501890476793779	-0.51566642281226	4.82346346081827	0.254972547283152	0.696941966535855	Ey/Hbn vs rest	3L-6076006-6076305	temporal	neuron
-0.726452270697739	-0.808927152371825	3.09852704224347	0.255003523526386	0.696941966535855	Ey/Hbn vs rest	3R-25097719-25098018	temporal	neuron
-0.856816774250657	-0.996765073362214	2.74082432904748	0.255009159677108	0.696941966535855	Ey/Hbn vs rest	X-15450350-15450649	temporal	neuron
-0.85703577652122	-0.993575755843436	2.85282165626221	0.255038142881787	0.696941966535855	Ey/Hbn vs rest	3L-23582728-23583027	temporal	neuron
-0.836709252163052	-0.975128050614975	2.69849975485701	0.255049577846001	0.696941966535855	Ey/Hbn vs rest	X-15875597-15875896	temporal	neuron
-0.755572675983022	-0.82784337434167	3.33066899308486	0.255052841006102	0.696941966535855	Ey/Hbn vs rest	3R-22713167-22713466	temporal	neuron
-1.38454338356295	-1.92997842588071	2.12229647244265	0.255057369695929	0.696941966535855	Ey/Hbn vs rest	3L-17217710-17218009	temporal	neuron
-1.14967976602991	-1.43497787952287	2.6410458586337	0.255070397209783	0.696941966535855	Ey/Hbn vs rest	3R-26021544-26021843	temporal	neuron
0.530352117877597	0.548198561713361	4.44815220750652	0.255078990540417	0.696941966535855	Ey/Hbn vs rest	2R-10084963-10085262	temporal	neuron
-0.504625290553221	-0.520648219881661	4.67690593047961	0.255096451523201	0.696941966535855	Ey/Hbn vs rest	2R-24086462-24086761	temporal	neuron
-0.616022106962636	-0.652379011001316	3.99367158635027	0.255110113433147	0.696941966535855	Ey/Hbn vs rest	3R-23347445-23347744	temporal	neuron
0.789714123738381	0.911224770494357	2.497657103631	0.25511474646136	0.696941966535855	Ey/Hbn vs rest	2L-18355661-18355960	temporal	neuron
0.848144505898289	0.974140089212234	2.32145286815506	0.255153007582137	0.696943985877333	Ey/Hbn vs rest	3L-5310301-5310600	temporal	neuron
-0.497453522644777	-0.508533063141822	5.08867852852684	0.255173832334378	0.696943985877333	Ey/Hbn vs rest	2R-22888744-22889043	temporal	neuron
0.700049517084241	0.78568262386939	2.74707145229208	0.25519139162404	0.696943985877333	Ey/Hbn vs rest	X-4449019-4449318	temporal	neuron
-0.906970171459587	-0.960771771644032	3.12346161763114	0.255198985696382	0.696943985877333	Ey/Hbn vs rest	2L-12157461-12157760	temporal	neuron
-0.608319593745252	-0.634368150045332	3.97604881243125	0.25520483055919	0.696943985877333	Ey/Hbn vs rest	2L-939787-940086	temporal	neuron
-0.490426656136318	-0.496664425609411	6.06483589462246	0.255225537165978	0.696951734655508	Ey/Hbn vs rest	2R-13430203-13430502	temporal	neuron
0.690820274063809	0.810760456792283	3.32355162584087	0.255275578389	0.696980454793512	Ey/Hbn vs rest	3L-9010344-9010643	temporal	neuron
-1.10396363764606	-1.28454925185926	2.39741588052806	0.255288306029885	0.696980454793512	Ey/Hbn vs rest	2R-15236741-15237040	temporal	neuron
-0.892034562715775	-1.01777539320166	2.83193780275439	0.255327646418441	0.696980454793512	Ey/Hbn vs rest	3R-21491806-21492105	temporal	neuron
-0.524565497099219	-0.541500373972171	4.62352710618851	0.255328801912717	0.696980454793512	Ey/Hbn vs rest	2L-18974202-18974501	temporal	neuron
-0.517667321725452	-0.53342174032964	4.74225611650525	0.255347330234053	0.696980454793512	Ey/Hbn vs rest	2L-12712331-12712630	temporal	neuron
0.491596125711714	0.496661938629912	5.81811613565492	0.255360654372188	0.696980454793512	Ey/Hbn vs rest	3L-7854946-7855245	temporal	neuron
0.751630138444114	0.863046534233136	2.42145916622947	0.255367738096867	0.696980454793512	Ey/Hbn vs rest	2R-18627720-18628019	temporal	neuron
0.507304577146451	0.52186972714529	4.35981809192721	0.255379013908009	0.696980454793512	Ey/Hbn vs rest	2R-24712472-24712771	temporal	neuron
-0.770435094832589	-0.840962332112094	2.98931066480201	0.255423822313238	0.697006304458566	Ey/Hbn vs rest	2R-15047113-15047412	temporal	neuron
-0.504223413840133	-0.521757731316979	4.56635890232232	0.255424226588372	0.697006304458566	Ey/Hbn vs rest	2R-7916784-7917083	temporal	neuron
-0.533885012187793	-0.556188043618182	4.29807871552746	0.255483953127634	0.69712051377061	Ey/Hbn vs rest	X-18653467-18653766	temporal	neuron
-0.899668241480039	-1.08917813638549	2.59662980431856	0.255558940250944	0.697276344638513	Ey/Hbn vs rest	X-1041143-1041442	temporal	neuron
-0.74051648026196	-0.747432575163798	3.76589719241018	0.255601503361845	0.697330606330521	Ey/Hbn vs rest	2L-13625910-13626209	temporal	neuron
-0.757501998961086	-0.806825845597583	4.0613975988971	0.255618929830842	0.697330606330521	Ey/Hbn vs rest	3R-27925003-27925302	temporal	neuron
-0.744714800977324	-0.82897071691765	3.2069908545017	0.25563246440822	0.697330606330521	Ey/Hbn vs rest	X-21623903-21624202	temporal	neuron
-0.647409177877951	-0.687946378102614	3.59796586494784	0.255651512955697	0.69733379675579	Ey/Hbn vs rest	2R-8189618-8189917	temporal	neuron
-0.638710402381096	-0.694961658221716	3.44300389059872	0.255678058454387	0.697357434538213	Ey/Hbn vs rest	3R-5660252-5660551	temporal	neuron
-0.84417578655835	-0.85780389021476	3.23881226980378	0.255728886450078	0.697447294469784	Ey/Hbn vs rest	X-15190033-15190332	temporal	neuron
-0.491678382056177	-0.502294678579246	5.12049099159022	0.255781432792872	0.697541827941573	Ey/Hbn vs rest	2R-18277018-18277317	temporal	neuron
-0.646275741464959	-0.703474360423402	3.39522665328971	0.255821961390616	0.697603576880248	Ey/Hbn vs rest	3R-19024145-19024444	temporal	neuron
-1.09945229545236	-1.40451837503314	2.29144143406679	0.255845665404394	0.697619441258919	Ey/Hbn vs rest	X-1025624-1025923	temporal	neuron
-0.540016237274107	-0.567731821966315	4.09184949167625	0.25586673397873	0.697628117817015	Ey/Hbn vs rest	3R-29148390-29148689	temporal	neuron
-0.539810103426268	-0.562964133887616	4.33464839064803	0.255927294785733	0.697703419584599	Ey/Hbn vs rest	X-13374179-13374478	temporal	neuron
0.508468139787827	0.528532668165997	4.20345406644662	0.255930129066914	0.697703419584599	Ey/Hbn vs rest	3L-12265763-12266062	temporal	neuron
-0.75212437263641	-0.797352636073992	3.78432836590329	0.255999109119438	0.697842693107733	Ey/Hbn vs rest	X-20552970-20553269	temporal	neuron
-0.491370644002971	-0.495860849484399	6.28059694804833	0.256035043994512	0.697891873710109	Ey/Hbn vs rest	3R-22031817-22032116	temporal	neuron
-1.08901515496887	-1.39760179684811	2.45572770952405	0.25609640181219	0.697975567296587	Ey/Hbn vs rest	X-13974356-13974655	temporal	neuron
-1.63315744412941	-22.9594538525591	1.55502960436666	0.256101539460592	0.697975567296587	Ey/Hbn vs rest	2R-20803349-20803648	temporal	neuron
-0.532550263918437	-0.560039080422033	4.08136325643808	0.256184046969239	0.698073249332516	Ey/Hbn vs rest	X-6756093-6756392	temporal	neuron
-0.489745221535387	-0.495519565280597	6.09059636505169	0.256187867611259	0.698073249332516	Ey/Hbn vs rest	3R-13012020-13012319	temporal	neuron
-0.595903133267918	-0.622235984655018	4.13093197732153	0.256195245627167	0.698073249332516	Ey/Hbn vs rest	3L-1969948-1970247	temporal	neuron
0.65820407900098	0.709252025895746	3.03312087392547	0.256208972750685	0.698073249332516	Ey/Hbn vs rest	X-9141678-9141977	temporal	neuron
-0.53445744096428	-0.55594284898408	4.31862862619207	0.256257300066011	0.698155564012057	Ey/Hbn vs rest	3R-8563716-8564015	temporal	neuron
-0.502572215854733	-0.511437417793078	5.42490842826371	0.25629253544131	0.698155564012057	Ey/Hbn vs rest	X-2428955-2429254	temporal	neuron
0.792910649406294	1.05897917715015	2.05383272009491	0.256292884278764	0.698155564012057	Ey/Hbn vs rest	X-18339999-18340298	temporal	neuron
0.671021740069417	0.742874833403605	2.77257541303294	0.256362382484046	0.698158267245438	Ey/Hbn vs rest	2L-203192-203491	temporal	neuron
-0.934431231729763	-1.12493424005653	2.79641968182085	0.256363083284708	0.698158267245438	Ey/Hbn vs rest	3L-3894430-3894729	temporal	neuron
-0.554694522307165	-0.585022157481279	4.05352756017263	0.256364569328706	0.698158267245438	Ey/Hbn vs rest	2R-4830071-4830370	temporal	neuron
0.684290439402706	0.768666763611501	2.7149526118813	0.256415112617482	0.698158267245438	Ey/Hbn vs rest	X-6307799-6308098	temporal	neuron
-0.62374919749609	-0.67841611450266	3.37749900000451	0.256418534959448	0.698158267245438	Ey/Hbn vs rest	2R-21417794-21418093	temporal	neuron
-0.799777342651231	-0.869640704615867	3.55180839877316	0.256421467809293	0.698158267245438	Ey/Hbn vs rest	2L-6213151-6213450	temporal	neuron
0.503419703930005	0.517284205546203	4.48034287783356	0.256421617561117	0.698158267245438	Ey/Hbn vs rest	3R-22141645-22141944	temporal	neuron
0.563148499174304	0.597479404080527	3.56033766589914	0.256444615843426	0.698158267245438	Ey/Hbn vs rest	3R-31405652-31405951	temporal	neuron
-0.488440771208621	-0.497708109217537	5.27288740195059	0.256469804846829	0.698158267245438	Ey/Hbn vs rest	3L-17644117-17644416	temporal	neuron
-0.876680994973882	-1.05514925520159	2.67445888437711	0.256525302628835	0.698158267245438	Ey/Hbn vs rest	3R-21156429-21156728	temporal	neuron
-0.505066713517656	-0.518598558264648	4.8114335906017	0.256525559558686	0.698158267245438	Ey/Hbn vs rest	2R-15248235-15248534	temporal	neuron
0.575336605984681	0.657249016991571	3.4832644711705	0.256531316922593	0.698158267245438	Ey/Hbn vs rest	X-1112952-1113251	temporal	neuron
-0.491876079267726	-0.495900063573458	6.43507734000216	0.256533660817237	0.698158267245438	Ey/Hbn vs rest	X-13990786-13991085	temporal	neuron
-0.489035525762487	-0.495461385267788	5.86220079884184	0.256553124559274	0.698158267245438	Ey/Hbn vs rest	X-2124475-2124774	temporal	neuron
0.492385194121514	0.496307197286628	6.27774739210134	0.256562378392146	0.698158267245438	Ey/Hbn vs rest	3L-18061801-18062100	temporal	neuron
0.522629246125173	0.550371506759976	3.73328174504646	0.256591163376316	0.698187885109979	Ey/Hbn vs rest	X-254955-255254	temporal	neuron
-0.734432358010403	-0.794595938982553	3.62863120115789	0.25663466644519	0.698257544148012	Ey/Hbn vs rest	3L-10850122-10850421	temporal	neuron
-0.533921244158475	-0.560165902424495	4.08711737393143	0.256655362470131	0.698265143863177	Ey/Hbn vs rest	X-16803475-16803774	temporal	neuron
-1.08153914172891	-1.33870132533486	2.36709993292459	0.256675800588591	0.698272040898153	Ey/Hbn vs rest	2L-259061-259360	temporal	neuron
-0.556468019077833	-0.582290761325565	4.07385634890892	0.256702473436375	0.69829589701764	Ey/Hbn vs rest	2R-10097018-10097317	temporal	neuron
-0.914920211412179	-1.10759954070991	2.5788297220605	0.256829216533989	0.698591947309795	Ey/Hbn vs rest	3L-19800773-19801072	temporal	neuron
-0.554011859551479	-0.585666515297131	3.8015335246722	0.25690240597295	0.698720100609063	Ey/Hbn vs rest	2R-24565419-24565718	temporal	neuron
-1.11729321935068	-1.38385810615876	2.41814009144892	0.256937492222842	0.698720100609063	Ey/Hbn vs rest	3L-22398648-22398947	temporal	neuron
-0.840669509412979	-0.940567360693906	2.96309840548099	0.256940870479202	0.698720100609063	Ey/Hbn vs rest	3L-391497-391796	temporal	neuron
0.683109459316898	0.746957364093912	2.79254554793282	0.256947988694095	0.698720100609063	Ey/Hbn vs rest	3R-27372558-27372857	temporal	neuron
-0.529094726774987	-0.54773798792008	4.60098042557788	0.25702382642661	0.698828160731393	Ey/Hbn vs rest	3R-13659922-13660221	temporal	neuron
-0.936465341624734	-1.1322926471465	2.4259096290174	0.25703381394536	0.698828160731393	Ey/Hbn vs rest	X-17137248-17137547	temporal	neuron
-0.488537726259669	-0.497577974629731	5.19819644113625	0.257041478702986	0.698828160731393	Ey/Hbn vs rest	X-3206122-3206421	temporal	neuron
-0.618750462178501	-0.668726772919458	3.58485814311969	0.257113646873797	0.698966154169337	Ey/Hbn vs rest	3R-23220969-23221268	temporal	neuron
-0.676990604927284	-0.736366225922806	3.38103027568112	0.257144872655719	0.698966154169337	Ey/Hbn vs rest	X-4366483-4366782	temporal	neuron
-0.494287356697427	-0.502973100805519	5.31334794182227	0.257145997645715	0.698966154169337	Ey/Hbn vs rest	2L-14524132-14524431	temporal	neuron
-1.19137878236384	-1.46703833226464	2.42932812452273	0.257177614992866	0.699003381015104	Ey/Hbn vs rest	3R-8165842-8166141	temporal	neuron
-0.835745789314626	-0.929627627299152	3.2382255511593	0.257274234106793	0.699118875462152	Ey/Hbn vs rest	2R-8922354-8922653	temporal	neuron
0.648088640249236	0.715629775001065	2.8124239757296	0.257278447900601	0.699118875462152	Ey/Hbn vs rest	3R-21064086-21064385	temporal	neuron
-0.918697726288649	-1.06898609536553	2.72978529345076	0.257285790096316	0.699118875462152	Ey/Hbn vs rest	2L-12972647-12972946	temporal	neuron
0.569631378013441	0.604103636405491	3.40399872836642	0.257300071019196	0.699118875462152	Ey/Hbn vs rest	X-20169826-20170125	temporal	neuron
-0.594261243428655	-0.638139744332696	3.56871562188173	0.257333123061731	0.699118875462152	Ey/Hbn vs rest	3L-11609541-11609840	temporal	neuron
-0.49634783382756	-0.50615337043543	5.23398647231363	0.257334358419502	0.699118875462152	Ey/Hbn vs rest	2R-8922625-8922924	temporal	neuron
0.639613861388613	0.736149555362878	3.39272661763463	0.257361185016086	0.699118875462152	Ey/Hbn vs rest	X-1106269-1106568	temporal	neuron
-0.850585719117598	-0.960039121635542	2.98351476245486	0.257363505727395	0.699118875462152	Ey/Hbn vs rest	3R-4994302-4994601	temporal	neuron
-1.28818248345579	-1.88343071394529	2.18096214445507	0.257396389663172	0.699159508742439	Ey/Hbn vs rest	2R-10613004-10613303	temporal	neuron
-0.652052530775195	-0.711056090152289	3.47227869670309	0.257442725926171	0.699230667379567	Ey/Hbn vs rest	3R-27275317-27275616	temporal	neuron
-0.817459699702601	-0.95358372429601	2.78781528277736	0.257458442023382	0.699230667379567	Ey/Hbn vs rest	X-7011457-7011756	temporal	neuron
0.514442337812252	0.528708855487167	4.65540858165893	0.257476549522433	0.699231155899141	Ey/Hbn vs rest	3L-22782603-22782902	temporal	neuron
-1.13836781214853	-1.43205334537341	2.31640105331761	0.257524326920978	0.699312213527738	Ey/Hbn vs rest	X-14346038-14346337	temporal	neuron
0.503555146773128	0.519739129312667	4.49638379548911	0.257590151291784	0.699411308667153	Ey/Hbn vs rest	3R-29082672-29082971	temporal	neuron
0.621755773563435	0.68442841765177	2.89317189000637	0.257596683562896	0.699411308667153	Ey/Hbn vs rest	3L-10540193-10540492	temporal	neuron
-0.890318834804336	-1.07997226511049	2.46604062725746	0.257619496862185	0.699412021590375	Ey/Hbn vs rest	X-17249129-17249428	temporal	neuron
0.530141890947487	0.556430355093425	4.08012133050381	0.257632810660434	0.699412021590375	Ey/Hbn vs rest	3R-18548797-18549096	temporal	neuron
-0.875951580341799	-1.0181594896328	2.85179573074228	0.257664801849862	0.699450185589517	Ey/Hbn vs rest	X-19827522-19827821	temporal	neuron
-0.855866963522009	-0.994106120257202	2.89662412675247	0.257694610294816	0.699468430407035	Ey/Hbn vs rest	X-1638042-1638341	temporal	neuron
-0.713297655376677	-0.814196087310975	2.81134073253817	0.257712836382665	0.699468430407035	Ey/Hbn vs rest	X-18092752-18093051	temporal	neuron
-0.562584027073845	-0.587955254785218	4.09791126350941	0.257725324036087	0.699468430407035	Ey/Hbn vs rest	2L-20093723-20094022	temporal	neuron
0.48749172851583	0.495696665825473	5.29349399481065	0.257743603376996	0.699469368390827	Ey/Hbn vs rest	2L-20822619-20822918	temporal	neuron
-1.5890907653882	-22.465291077717	1.63376236601398	0.257770520646035	0.699493746382613	Ey/Hbn vs rest	2L-1833844-1834143	temporal	neuron
-0.536114015136246	-0.560172867609497	4.2648618768312	0.257790099516137	0.699498208670371	Ey/Hbn vs rest	X-12591777-12592076	temporal	neuron
-1.16973340808936	-1.42598463912097	2.56463937733943	0.257819840900727	0.699530243801813	Ey/Hbn vs rest	3L-9754152-9754451	temporal	neuron
-0.49127688758289	-0.506285546480434	4.74331024519075	0.257922739472427	0.699714656313914	Ey/Hbn vs rest	2L-16325235-16325534	temporal	neuron
-0.889150294597608	-0.997413745665693	3.23590603026362	0.257923688275906	0.699714656313914	Ey/Hbn vs rest	2L-16439335-16439634	temporal	neuron
0.735034090436359	0.840262595814844	2.53525557521967	0.257976786476347	0.699786131269457	Ey/Hbn vs rest	3R-29266733-29267032	temporal	neuron
-0.489577527952273	-0.494529457143796	6.1634694441611	0.25798591855815	0.699786131269457	Ey/Hbn vs rest	3R-21378739-21379038	temporal	neuron
-1.06532111484791	-1.35901132855434	2.3425815442091	0.258086937810116	0.699977069113297	Ey/Hbn vs rest	X-11629237-11629536	temporal	neuron
0.67628373068557	0.742174957233111	2.70703948527886	0.258092203956576	0.699977069113297	Ey/Hbn vs rest	2R-21238142-21238441	temporal	neuron
-1.2087822412046	-1.39354513615688	2.31058895664574	0.258150397873242	0.700029417506352	Ey/Hbn vs rest	3R-7721663-7721962	temporal	neuron
-0.720941116261964	-0.777919196995513	3.5552272877021	0.258160105514072	0.700029417506352	Ey/Hbn vs rest	X-18621886-18622185	temporal	neuron
-0.490285008997006	-0.49689478185881	5.85781696943805	0.25816534988107	0.700029417506352	Ey/Hbn vs rest	3R-10079282-10079581	temporal	neuron
-0.523675627117036	-0.544783523847207	4.27806015994043	0.258252204158508	0.700216247396198	Ey/Hbn vs rest	X-16654889-16655188	temporal	neuron
0.768333611557239	0.890547452653015	2.67241472199642	0.258312000098986	0.700308749343509	Ey/Hbn vs rest	2R-7427378-7427677	temporal	neuron
0.725960737012887	0.818818734112241	2.40589552836072	0.258332540723102	0.700308749343509	Ey/Hbn vs rest	3R-21917096-21917395	temporal	neuron
-0.78523910575214	-0.847064737009821	3.35463099421313	0.258346095227997	0.700308749343509	Ey/Hbn vs rest	X-9861513-9861812	temporal	neuron
-0.501114665896988	-0.518096931084038	4.66954947203879	0.258359594435245	0.700308749343509	Ey/Hbn vs rest	2R-6153057-6153356	temporal	neuron
-0.491206581056289	-0.494700185571074	6.71559442556596	0.258392464284856	0.700308749343509	Ey/Hbn vs rest	3R-6762160-6762459	temporal	neuron
-0.513950649927549	-0.517746809103289	5.82985950957857	0.258399705634589	0.700308749343509	Ey/Hbn vs rest	3R-4823294-4823593	temporal	neuron
-0.90633912354431	-1.09717415405974	2.74479235349506	0.258412007295638	0.700308749343509	Ey/Hbn vs rest	3L-23672348-23672647	temporal	neuron
-0.499243327356398	-0.511538093361775	4.84723773430358	0.258492001662042	0.700476866589635	Ey/Hbn vs rest	X-12913606-12913905	temporal	neuron
-0.488181381266026	-0.499952898977712	5.05299552263659	0.258529006287685	0.700528472435638	Ey/Hbn vs rest	3R-13382187-13382486	temporal	neuron
-0.994517453990154	-1.07635048448127	3.20814870414671	0.258570832757694	0.700593135814405	Ey/Hbn vs rest	2L-14046031-14046330	temporal	neuron
-0.991807431896073	-1.08839189105047	3.05133377889689	0.258679303689967	0.700838349667949	Ey/Hbn vs rest	2L-1396931-1397230	temporal	neuron
-0.493499826340537	-0.495601422260292	7.4215827178498	0.258734464383432	0.7009391063657	Ey/Hbn vs rest	2L-7420480-7420779	temporal	neuron
-0.55096249863551	-0.564812206975521	4.36061630694747	0.258773494312231	0.700966479772654	Ey/Hbn vs rest	3R-17250844-17251143	temporal	neuron
0.517616006128259	0.540677057390548	3.85022017996972	0.258780512838665	0.700966479772654	Ey/Hbn vs rest	3L-10186922-10187221	temporal	neuron
-0.880965834059256	-1.05849925808525	2.59149577631311	0.258807215645317	0.700990127209327	Ey/Hbn vs rest	2L-19865639-19865938	temporal	neuron
-0.487839672478875	-0.499659862001798	4.95520025063895	0.258838566208988	0.701026359131253	Ey/Hbn vs rest	3R-23251394-23251693	temporal	neuron
-0.486287569554148	-0.493403227549972	5.69350471433913	0.258881634228183	0.701094318830845	Ey/Hbn vs rest	X-19495652-19495951	temporal	neuron
-0.656130572812291	-0.722658849381376	3.16688786354036	0.258948028626733	0.701153574644599	Ey/Hbn vs rest	2R-24227546-24227845	temporal	neuron
-0.529864217421566	-0.544332556869663	4.60058352959007	0.258958470867675	0.701153574644599	Ey/Hbn vs rest	3L-3870106-3870405	temporal	neuron
-0.584866433265422	-0.615984577698774	4.01820353111243	0.25895869792133	0.701153574644599	Ey/Hbn vs rest	2R-7407450-7407749	temporal	neuron
