## Supplementary Table 3 for "Single-locus chromatin memory enables flexible spatial fate specification in the *Drosophila* visual system" (part 80 of 111)

logFC	unshrunk.logFC	logCPM	PValue	FDR	contrast	feature	contrast_type	subset
-0.535638939869903	-0.564739005585227	3.84922254571468	0.258986010525722	0.701153574644599	Ey/Hbn vs rest	X-16787608-16787907	temporal	neuron
-0.491012507608868	-0.500084148917656	5.23576944007224	0.258993399223258	0.701153574644599	Ey/Hbn vs rest	3R-5232368-5232667	temporal	neuron
-0.611643925391844	-0.650405064712983	3.78604536383041	0.259023085041957	0.701185271091856	Ey/Hbn vs rest	2R-17760770-17761069	temporal	neuron
0.474048121640524	0.495682464553615	5.24225812129834	0.259059815763688	0.701236032634543	Ey/Hbn vs rest	3L-13095217-13095516	temporal	neuron
0.52416571548192	0.546862640569391	3.88806397373367	0.259081477519648	0.70124600053427	Ey/Hbn vs rest	3R-9400647-9400946	temporal	neuron
-0.813384374568512	-0.946901609268476	2.76966482611945	0.259121048316876	0.701269129707862	Ey/Hbn vs rest	2L-11499024-11499323	temporal	neuron
-0.54382305233598	-0.561689814236278	4.76125280373709	0.259138693130793	0.701269129707862	Ey/Hbn vs rest	X-19259944-19260243	temporal	neuron
0.724411769099115	0.793896385562525	2.90235144186603	0.259157592757549	0.701269129707862	Ey/Hbn vs rest	3L-17457841-17458140	temporal	neuron
-0.892086295028895	-0.996142239035978	3.31565805841286	0.25917335441501	0.701269129707862	Ey/Hbn vs rest	2R-10994564-10994863	temporal	neuron
-0.61664385216067	-0.671486806347559	3.40811812713291	0.259179922178777	0.701269129707862	Ey/Hbn vs rest	3R-24556196-24556495	temporal	neuron
0.507754527141367	0.529203184226569	4.30895911617236	0.25921635414954	0.701319052503782	Ey/Hbn vs rest	3L-15626060-15626359	temporal	neuron
-1.05422183315678	-1.34799069209745	2.40950351779681	0.259236796697237	0.701325711422787	Ey/Hbn vs rest	3R-5717034-5717333	temporal	neuron
-0.513953762911055	-0.525228744852199	5.06934074241798	0.259278537996655	0.701338965637844	Ey/Hbn vs rest	3R-21640281-21640580	temporal	neuron
-0.491723965754492	-0.504511924424139	4.93431293782266	0.259282935348739	0.701338965637844	Ey/Hbn vs rest	3L-10331956-10332255	temporal	neuron
-0.488214712949584	-0.496942680129357	5.45568824246874	0.259313321037407	0.701338965637844	Ey/Hbn vs rest	2R-25244579-25244878	temporal	neuron
0.596789329083097	0.635990724414809	3.323597675003	0.259323750574544	0.701338965637844	Ey/Hbn vs rest	X-7944086-7944385	temporal	neuron
-0.808556240580204	-0.93922220318876	2.92118192605193	0.259350357266699	0.701338965637844	Ey/Hbn vs rest	X-5689824-5690123	temporal	neuron
-0.677917373551938	-0.726180583491441	3.69126773665131	0.25935584784599	0.701338965637844	Ey/Hbn vs rest	X-10701438-10701737	temporal	neuron
-0.630136642539148	-0.681195283679197	3.51843414321756	0.25936756763224	0.701338965637844	Ey/Hbn vs rest	2L-3372515-3372814	temporal	neuron
-0.673959313382199	-0.733780997454572	3.40332327349634	0.259439747016278	0.701447405340799	Ey/Hbn vs rest	3R-8562695-8562994	temporal	neuron
-0.495018488785452	-0.506711983309445	4.90503043660789	0.259443639449436	0.701447405340799	Ey/Hbn vs rest	X-12719538-12719837	temporal	neuron
-0.561764711172637	-0.586163233816928	4.13751339686251	0.25946993119863	0.701469863903803	Ey/Hbn vs rest	3L-9072315-9072614	temporal	neuron
0.796525013109912	0.992578132541759	2.16198840895742	0.259500124653474	0.701502866777061	Ey/Hbn vs rest	3R-22924806-22925105	temporal	neuron
-0.703428270895817	-0.770879619196914	3.33617609534288	0.259522187319162	0.701513886756481	Ey/Hbn vs rest	X-8129243-8129542	temporal	neuron
-0.525006829477609	-0.544484107295458	4.40846691547219	0.259555346480581	0.701554898044498	Ey/Hbn vs rest	3L-795544-795843	temporal	neuron
0.857303238135987	1.3800267039621	1.93449120830623	0.259584615898375	0.701585390747996	Ey/Hbn vs rest	3L-8675801-8676100	temporal	neuron
0.506891320487359	0.527033910682366	4.03844697992205	0.259658996404343	0.701737793566975	Ey/Hbn vs rest	3L-21497095-21497394	temporal	neuron
0.707999942649353	0.796143467541872	2.624223783594	0.259678825429261	0.701742758138811	Ey/Hbn vs rest	X-4840633-4840932	temporal	neuron
-0.785412918750886	-0.869461172488206	3.40338741031155	0.259743833075787	0.701767664105401	Ey/Hbn vs rest	3L-22154230-22154529	temporal	neuron
0.693263862380856	0.770526630089924	2.74223210556604	0.259751263234923	0.701767664105401	Ey/Hbn vs rest	2R-19017224-19017523	temporal	neuron
-0.795797530831472	-0.891151805175588	2.8503567920704	0.259757898037207	0.701767664105401	Ey/Hbn vs rest	X-1757261-1757560	temporal	neuron
-0.809752776657147	-0.824094921991638	3.8023787335551	0.259773476021946	0.701767664105401	Ey/Hbn vs rest	3R-31654287-31654586	temporal	neuron
-0.493859034161802	-0.495630971090605	7.64863335537846	0.259778005136881	0.701767664105401	Ey/Hbn vs rest	3L-16178450-16178749	temporal	neuron
-0.501356850247911	-0.516266928211573	4.72698101427405	0.259824737676419	0.70184529701457	Ey/Hbn vs rest	3L-17425322-17425621	temporal	neuron
-0.66992853458262	-0.719353880869277	3.47350943150063	0.259844248449662	0.701849392124803	Ey/Hbn vs rest	3R-16151941-16152240	temporal	neuron
-0.83449368570989	-0.973893601995522	2.7485921851141	0.259880142169617	0.701871013286354	Ey/Hbn vs rest	3R-30458887-30459186	temporal	neuron
-0.800133054115211	-0.906763492171453	2.88745149654113	0.25988824382436	0.701871013286354	Ey/Hbn vs rest	3R-16305184-16305483	temporal	neuron
-1.27358772752828	-1.48140729419799	2.98211630104131	0.259936330200919	0.701952273546107	Ey/Hbn vs rest	2L-9379039-9379338	temporal	neuron
-0.809547006395954	-0.936167554422363	2.85224870249121	0.260039091780726	0.702099925073854	Ey/Hbn vs rest	2L-15764482-15764781	temporal	neuron
-0.660490510709394	-0.697830842672086	4.03523739497267	0.260059641098709	0.702099925073854	Ey/Hbn vs rest	2R-15308898-15309197	temporal	neuron
0.584266777037633	0.628721478251481	3.17202889369425	0.260061673063574	0.702099925073854	Ey/Hbn vs rest	3L-21941471-21941770	temporal	neuron
-0.672665709232457	-0.719087561928331	3.77997681152931	0.260063010987411	0.702099925073854	Ey/Hbn vs rest	2L-19036537-19036836	temporal	neuron
-0.544277128295625	-0.5689318002431	4.15972590301371	0.260106110333731	0.702167678664626	Ey/Hbn vs rest	X-2703632-2703931	temporal	neuron
-0.642519496980384	-0.699306468305758	3.5259557403359	0.260142340659854	0.702216880943754	Ey/Hbn vs rest	3L-22750397-22750696	temporal	neuron
-0.823468257705724	-0.896736067367884	3.23979255560058	0.26021397771795	0.702324825329339	Ey/Hbn vs rest	2L-7850416-7850715	temporal	neuron
0.685647773805051	0.776556378540408	2.87638227456678	0.26021834348215	0.702324825329339	Ey/Hbn vs rest	3R-16627853-16628152	temporal	neuron
0.509190466803523	0.527642258487152	4.02434352615959	0.260260883462655	0.702341304099814	Ey/Hbn vs rest	2R-7457437-7457736	temporal	neuron
0.497973034681314	0.511423729026489	4.74202047879738	0.26026762267067	0.702341304099814	Ey/Hbn vs rest	2L-10524472-10524771	temporal	neuron
-1.11002423039223	-1.341137463211	2.48584409327907	0.260278471129367	0.702341304099814	Ey/Hbn vs rest	3L-5736664-5736963	temporal	neuron
-0.486286376372655	-0.492276512807281	5.89543804120972	0.260323426485018	0.702414016132491	Ey/Hbn vs rest	3L-17557367-17557666	temporal	neuron
-1.02901195799689	-1.22069793579955	2.86126956588214	0.260352088647346	0.702442758267323	Ey/Hbn vs rest	3L-18167119-18167418	temporal	neuron
-0.489790808920368	-0.493383690510987	6.7351165377838	0.260403637170521	0.702533240683533	Ey/Hbn vs rest	2R-11610340-11610639	temporal	neuron
-0.514190187824221	-0.531588302329691	4.59309523017222	0.260499982971884	0.702726897337893	Ey/Hbn vs rest	2R-22924623-22924922	temporal	neuron
-0.508862012916109	-0.528529838645342	4.3422468728523	0.260511453185873	0.702726897337893	Ey/Hbn vs rest	X-22482199-22482498	temporal	neuron
0.560711233279948	0.598411659940771	3.24391991136342	0.260549458442382	0.702780811039295	Ey/Hbn vs rest	3L-15502013-15502312	temporal	neuron
-1.06664849140385	-1.34667578839549	2.33483638301272	0.260603366068101	0.702877607824779	Ey/Hbn vs rest	X-14424153-14424452	temporal	neuron
0.490761515049188	0.504526237708577	4.43221575712557	0.260653221202262	0.702903271410463	Ey/Hbn vs rest	X-1692201-1692500	temporal	neuron
-0.857226647995949	-0.997248426150918	2.80677702159132	0.260665570754065	0.702903271410463	Ey/Hbn vs rest	X-1648727-1649026	temporal	neuron
-0.484765931914604	-0.492644145783076	5.48333662312361	0.260682454594006	0.702903271410463	Ey/Hbn vs rest	3L-15826293-15826592	temporal	neuron
0.539435637452822	0.565105349522287	3.92130961321065	0.260684968360187	0.702903271410463	Ey/Hbn vs rest	2R-23713356-23713655	temporal	neuron
-0.556012380058704	-0.586838617460566	3.92210505422409	0.26079620990133	0.703154609068268	Ey/Hbn vs rest	4-225891-226190	temporal	neuron
-0.651355742016891	-0.718409958764524	3.29568783556126	0.260816649667157	0.703161110594328	Ey/Hbn vs rest	3L-5565480-5565779	temporal	neuron
-0.798324902473221	-0.93108926938683	2.80771950108184	0.260892568577616	0.703190348608303	Ey/Hbn vs rest	X-21623677-21623976	temporal	neuron
-0.505247847538686	-0.52236091851486	4.33943204691222	0.260926571794036	0.703190348608303	Ey/Hbn vs rest	2R-23884422-23884721	temporal	neuron
-0.738595024426711	-0.829260452920643	3.08987749458086	0.260942635651396	0.703190348608303	Ey/Hbn vs rest	3L-19806595-19806894	temporal	neuron
0.756993154414592	1.1362237889478	2.03269080045832	0.260981414325403	0.703190348608303	Ey/Hbn vs rest	X-12000017-12000316	temporal	neuron
-0.552093193210763	-0.56715582467178	4.96031720842461	0.260992934570215	0.703190348608303	Ey/Hbn vs rest	2R-17392425-17392724	temporal	neuron
-1.15780264737326	-1.40809016545053	2.55878478875589	0.261005483204507	0.703190348608303	Ey/Hbn vs rest	2R-16388733-16389032	temporal	neuron
-0.959220608193796	-1.15434605977835	2.63175377569614	0.261016157412738	0.703190348608303	Ey/Hbn vs rest	X-1617185-1617484	temporal	neuron
0.758326586273487	0.889666438030611	2.7261449806877	0.261016377347376	0.703190348608303	Ey/Hbn vs rest	X-2951825-2952124	temporal	neuron
-1.25818663086665	-1.80302206697535	2.03716774900968	0.261052006706852	0.703190348608303	Ey/Hbn vs rest	2L-12410036-12410335	temporal	neuron
-0.499975055169607	-0.517818691424958	4.46094391165386	0.261053834566176	0.703190348608303	Ey/Hbn vs rest	2L-13219540-13219839	temporal	neuron
0.610184449436308	0.66385817796711	3.04923147743839	0.261101945619434	0.703190348608303	Ey/Hbn vs rest	3R-21365677-21365976	temporal	neuron
-0.7733625272931	-0.859124177571619	3.03618520833877	0.261104794827203	0.703190348608303	Ey/Hbn vs rest	2L-7915056-7915355	temporal	neuron
-0.940524639657509	-1.13067942065996	2.66852924801211	0.261106413088639	0.703190348608303	Ey/Hbn vs rest	X-19608031-19608330	temporal	neuron
-0.531341924402357	-0.538837156619839	4.66834225752351	0.261124833434125	0.703190348608303	Ey/Hbn vs rest	3R-11849462-11849761	temporal	neuron
0.716566558616273	0.795508849757649	2.94186683333709	0.261131119738672	0.703190348608303	Ey/Hbn vs rest	X-13277658-13277957	temporal	neuron
-0.946959007134889	-1.13795498787979	2.49501223020466	0.26113339463825	0.703190348608303	Ey/Hbn vs rest	3L-17156618-17156917	temporal	neuron
0.723463313229199	0.873926373972702	2.41653826358707	0.261150226370127	0.703190348608303	Ey/Hbn vs rest	2L-16591102-16591401	temporal	neuron
0.487628537894777	0.492807841788319	5.77663137246404	0.261152019064976	0.703190348608303	Ey/Hbn vs rest	2L-17751455-17751754	temporal	neuron
-0.995277147166659	-1.21192007834987	2.32891184623346	0.261180656395647	0.703218910768978	Ey/Hbn vs rest	X-1085467-1085766	temporal	neuron
-0.525698897474838	-0.534454047185078	4.81520119690527	0.261206009028014	0.703227439889743	Ey/Hbn vs rest	3L-6271503-6271802	temporal	neuron
-0.857034580264659	-0.975412249130414	2.96322114950482	0.26122615295139	0.703227439889743	Ey/Hbn vs rest	2R-21032263-21032562	temporal	neuron
0.631540210709427	0.699676692339784	2.74793763583706	0.261251422623759	0.703227439889743	Ey/Hbn vs rest	X-14715477-14715776	temporal	neuron
-0.869910759892206	-1.01409848177217	2.80535801667665	0.261255944517149	0.703227439889743	Ey/Hbn vs rest	3R-6373942-6374241	temporal	neuron
-0.69792165042137	-0.778689592746273	3.21655710400238	0.261274621836568	0.703229181939941	Ey/Hbn vs rest	2L-21396945-21397244	temporal	neuron
-0.673189311788036	-0.715092413955695	3.79157783625408	0.261295991186518	0.703238168937882	Ey/Hbn vs rest	3L-12633206-12633505	temporal	neuron
-0.827900174558487	-0.911966748544072	3.06687227558334	0.261321198034345	0.70325748202122	Ey/Hbn vs rest	2L-13842170-13842469	temporal	neuron
0.485039897509478	0.496018679986367	4.81085291390466	0.261406928244968	0.703378666876423	Ey/Hbn vs rest	X-10786165-10786464	temporal	neuron
0.483799580536469	0.494585623332967	4.84260596436879	0.261414611181516	0.703378666876423	Ey/Hbn vs rest	2R-14431650-14431949	temporal	neuron
0.715847976821442	0.847011749992401	2.55375216460425	0.261420330616635	0.703378666876423	Ey/Hbn vs rest	2L-2687376-2687675	temporal	neuron
-0.534922533176568	-0.565711363463334	3.92073588543973	0.261445757680382	0.703398557412426	Ey/Hbn vs rest	3L-16612530-16612829	temporal	neuron
-0.530450161483107	-0.554458786444537	4.19106381193941	0.261515380753438	0.703482094568761	Ey/Hbn vs rest	3R-17391215-17391514	temporal	neuron
0.843592804758827	1.05483604861208	1.90153212561261	0.261527590448327	0.703482094568761	Ey/Hbn vs rest	2L-16058402-16058701	temporal	neuron
-1.19895425867509	-1.77635938215976	2.05117294242846	0.261541574678401	0.703482094568761	Ey/Hbn vs rest	X-7539985-7540284	temporal	neuron
-0.607318285986251	-0.625891494708825	4.01163244785226	0.261558455270299	0.703482094568761	Ey/Hbn vs rest	3L-15617144-15617443	temporal	neuron
-0.816284738564395	-0.919172566249297	3.06088563953492	0.261577742670076	0.703482094568761	Ey/Hbn vs rest	X-12077436-12077735	temporal	neuron
0.559712990859082	0.610748154652023	3.22547014149294	0.261609667540831	0.703482094568761	Ey/Hbn vs rest	3R-11443009-11443308	temporal	neuron
-0.907531494337628	-1.07729640689824	2.58113665109157	0.261637232633094	0.703482094568761	Ey/Hbn vs rest	X-7385308-7385607	temporal	neuron
0.487020785461005	0.497738072857647	4.82852017424494	0.261653241595712	0.703482094568761	Ey/Hbn vs rest	2R-13627144-13627443	temporal	neuron
0.487219215513124	0.492244803008663	5.87252256776065	0.261655246974778	0.703482094568761	Ey/Hbn vs rest	3L-10485651-10485950	temporal	neuron
-0.482825532121901	-0.491415897884124	5.44835814061818	0.261657246207618	0.703482094568761	Ey/Hbn vs rest	X-1900025-1900324	temporal	neuron
-0.985923047752942	-1.09320966090698	3.08728681412232	0.261675210317247	0.703482094568761	Ey/Hbn vs rest	3L-11188938-11189237	temporal	neuron
0.632662421325065	0.727257881224276	2.77960711567843	0.261716478457414	0.703544545404543	Ey/Hbn vs rest	X-6436459-6436758	temporal	neuron
-0.484093131520328	-0.495013690334748	5.13738134294584	0.261770834769493	0.703609807278078	Ey/Hbn vs rest	X-21629757-21630056	temporal	neuron
-0.523017749057424	-0.549301688253539	4.09048135994247	0.261790377665982	0.703609807278078	Ey/Hbn vs rest	X-6678469-6678768	temporal	neuron
-0.59320503076445	-0.629159248233359	3.73852829530256	0.261794875348549	0.703609807278078	Ey/Hbn vs rest	2L-991773-992072	temporal	neuron
-0.562723480798566	-0.57445492097249	5.18488186031684	0.261818337626522	0.703624379690432	Ey/Hbn vs rest	3R-19319067-19319366	temporal	neuron
-0.484617321214329	-0.491022532452529	5.82472754793317	0.261884850950478	0.703754639769981	Ey/Hbn vs rest	X-20510583-20510882	temporal	neuron
-0.643823788286132	-0.6690968420575	4.45210152432172	0.261957624270936	0.703845846085016	Ey/Hbn vs rest	3L-20695423-20695722	temporal	neuron
-0.851519191120788	-0.981717076278792	2.96302988326641	0.261973022859743	0.703845846085016	Ey/Hbn vs rest	2L-14476113-14476412	temporal	neuron
0.691682474159763	0.79830705933547	2.7060380133187	0.261985400404891	0.703845846085016	Ey/Hbn vs rest	2L-3227877-3228176	temporal	neuron
0.690964467632978	0.77334059191236	2.55678262700976	0.26199097488558	0.703845846085016	Ey/Hbn vs rest	2R-15868778-15869077	temporal	neuron
0.705827892960587	0.818247971765925	2.44777458695633	0.26201525427501	0.703862591258918	Ey/Hbn vs rest	2L-2145306-2145605	temporal	neuron
-0.58767097633718	-0.61334899025727	4.2243098551139	0.262037536659281	0.703873969856883	Ey/Hbn vs rest	X-17125160-17125459	temporal	neuron
-0.488861090804402	-0.50021222918901	4.81151183982071	0.262122575044429	0.704009175172391	Ey/Hbn vs rest	3R-29706034-29706333	temporal	neuron
-0.657278463322514	-0.723199507606817	3.327776662829	0.262123971024112	0.704009175172391	Ey/Hbn vs rest	2R-17593528-17593827	temporal	neuron
-1.00466680713031	-1.18272972552054	2.98109449532465	0.262172195220647	0.704090210713412	Ey/Hbn vs rest	2L-1372599-1372898	temporal	neuron
0.487513897254409	0.497585202090031	5.17321708019361	0.262238432779588	0.704174008671121	Ey/Hbn vs rest	2R-8734228-8734527	temporal	neuron
-0.609305469824885	-0.644322683388465	3.84835921996606	0.262242441092267	0.704174008671121	Ey/Hbn vs rest	3L-12504363-12504662	temporal	neuron
-1.20367207574968	-1.75411969389553	2.11881057919068	0.262298409123579	0.704174008671121	Ey/Hbn vs rest	2L-22060577-22060876	temporal	neuron
0.483062817894991	0.492071529309857	6.2169027035984	0.262312925614304	0.704174008671121	Ey/Hbn vs rest	2R-9518810-9519109	temporal	neuron
-0.949769090294569	-1.06776682468654	2.94696157772199	0.26231420354031	0.704174008671121	Ey/Hbn vs rest	2L-20972521-20972820	temporal	neuron
-0.689929051879151	-0.760352246941099	3.26601969000791	0.262323623539805	0.704174008671121	Ey/Hbn vs rest	2R-8925735-8926034	temporal	neuron
0.544843358472363	0.574666575780652	3.89322339466445	0.262372272470717	0.704174008671121	Ey/Hbn vs rest	3L-8226916-8227215	temporal	neuron
-0.791293460832013	-0.922029476362435	2.72601976985556	0.262388149206451	0.704174008671121	Ey/Hbn vs rest	2R-5141014-5141313	temporal	neuron
-0.721470031099723	-0.787450205224947	3.21344525097655	0.262426843114655	0.704174008671121	Ey/Hbn vs rest	2R-23592818-23593117	temporal	neuron
0.489427082806119	0.492531434113763	6.73314554894207	0.262430911460816	0.704174008671121	Ey/Hbn vs rest	2L-17575378-17575677	temporal	neuron
-0.675248954524968	-0.742888358447668	3.28749354038053	0.262437842730307	0.704174008671121	Ey/Hbn vs rest	3R-21446071-21446370	temporal	neuron
0.485282272818181	0.495663835003408	4.95180821642971	0.262461993051722	0.704174008671121	Ey/Hbn vs rest	2R-19449309-19449608	temporal	neuron
-0.488202672615763	-0.491720252456457	6.65083420363151	0.262469641209861	0.704174008671121	Ey/Hbn vs rest	3R-10571195-10571494	temporal	neuron
-1.33681074298908	-1.8093653998372	2.08572286258193	0.262493510979704	0.704174008671121	Ey/Hbn vs rest	X-20813148-20813447	temporal	neuron
-0.482645615451046	-0.491455770022587	5.34055219344213	0.262504742902634	0.704174008671121	Ey/Hbn vs rest	2L-8296452-8296751	temporal	neuron
-0.737157362148692	-0.7965403202607	3.43965300654316	0.262505989159929	0.704174008671121	Ey/Hbn vs rest	X-601691-601990	temporal	neuron
-0.753287244133239	-0.834755477177264	3.2432831138593	0.262530629751571	0.704174008671121	Ey/Hbn vs rest	3L-17379401-17379700	temporal	neuron
0.713737490294013	0.780912043623851	2.83004850854169	0.262555081929961	0.704174008671121	Ey/Hbn vs rest	3R-25611946-25612245	temporal	neuron
0.856320853579916	1.34314314111518	1.67806620938957	0.262570617364664	0.704174008671121	Ey/Hbn vs rest	3R-10389983-10390282	temporal	neuron
0.680838439904203	0.764125195153972	2.88740211807458	0.262627930976942	0.704174008671121	Ey/Hbn vs rest	2L-2698112-2698411	temporal	neuron
0.552291675483362	0.611101499219539	3.58576695402843	0.26264250839591	0.704174008671121	Ey/Hbn vs rest	3R-11669830-11670129	temporal	neuron
0.722662477646565	0.852481797987792	2.52612276625129	0.262650125034962	0.704174008671121	Ey/Hbn vs rest	X-977938-978237	temporal	neuron
-0.956113618561301	-1.05364679612651	3.20891864028123	0.262663081437862	0.704174008671121	Ey/Hbn vs rest	3R-17304348-17304647	temporal	neuron
-0.615991794421369	-0.667896564028917	3.40713146263442	0.262677839017888	0.704174008671121	Ey/Hbn vs rest	X-22481582-22481881	temporal	neuron
-0.532837292743949	-0.55805654675108	4.09388034556496	0.262693525057396	0.704174008671121	Ey/Hbn vs rest	2L-6062814-6063113	temporal	neuron
-1.02618959356154	-1.324631800129	2.27146866938308	0.262727551168926	0.704174008671121	Ey/Hbn vs rest	3R-9129573-9129872	temporal	neuron
0.549578915757495	0.596938520065669	3.57069839803417	0.262736631416223	0.704174008671121	Ey/Hbn vs rest	3R-14098635-14098934	temporal	neuron
-0.487705804289169	-0.491465537024492	6.53678435307348	0.262764456975946	0.704174008671121	Ey/Hbn vs rest	3R-8306236-8306535	temporal	neuron
-0.574829071031786	-0.601264222901755	4.08553079215048	0.262775033164976	0.704174008671121	Ey/Hbn vs rest	3R-24234231-24234530	temporal	neuron
-1.05548188217943	-1.56660096179465	2.08808003165085	0.262778233491883	0.704174008671121	Ey/Hbn vs rest	3L-22773830-22774129	temporal	neuron
-0.615288259959921	-0.659219600847067	3.63615628171316	0.262793506489738	0.704174008671121	Ey/Hbn vs rest	2L-12692587-12692886	temporal	neuron
0.564159576039476	0.599890670493823	3.45548450285297	0.262805672336104	0.704174008671121	Ey/Hbn vs rest	X-12014965-12015264	temporal	neuron
-1.21429126170953	-1.38660755398358	2.44960324357814	0.262805757791946	0.704174008671121	Ey/Hbn vs rest	2L-2560723-2561022	temporal	neuron
-0.491640312653268	-0.503375491833415	4.81211995205557	0.262817245961221	0.704174008671121	Ey/Hbn vs rest	2L-8586056-8586355	temporal	neuron
-0.488494492111906	-0.5042202441639	4.60122743471388	0.26290811351109	0.704369085813508	Ey/Hbn vs rest	2L-5055224-5055523	temporal	neuron
0.527416696798102	0.552005098639573	3.67720820369211	0.262967625691927	0.704472060664552	Ey/Hbn vs rest	2R-13620330-13620629	temporal	neuron
-0.48358746040176	-0.490215817598116	5.75830383383779	0.262982673211699	0.704472060664552	Ey/Hbn vs rest	2R-15380521-15380820	temporal	neuron
0.496845112642444	0.505538147756165	5.22415261444638	0.263018699429945	0.704520179511445	Ey/Hbn vs rest	2R-10087388-10087687	temporal	neuron
0.818367042989193	4.56036748639214	1.41046671704208	0.263087130706273	0.704520644294451	Ey/Hbn vs rest	3L-15761250-15761549	temporal	neuron
-0.816290314273591	-0.879996064371931	3.29273395842645	0.263113375437009	0.704520644294451	Ey/Hbn vs rest	3L-17106315-17106614	temporal	neuron
-1.04098500602373	-1.3218163912658	2.45808720282811	0.263114556926638	0.704520644294451	Ey/Hbn vs rest	2L-15733859-15734158	temporal	neuron
0.767957823040724	0.87308660413086	2.48282513306308	0.26311592760564	0.704520644294451	Ey/Hbn vs rest	3R-18177704-18178003	temporal	neuron
-0.553924712669526	-0.584999409389698	3.90581556749956	0.263150289473091	0.704520644294451	Ey/Hbn vs rest	3R-19774210-19774509	temporal	neuron
-0.700056007543809	-0.779968794351145	3.0458418540822	0.263151939097698	0.704520644294451	Ey/Hbn vs rest	3L-866361-866660	temporal	neuron
0.489281483697683	0.492609355363806	6.47750544243763	0.263154950012962	0.704520644294451	Ey/Hbn vs rest	2L-13893375-13893674	temporal	neuron
0.719110142949969	0.797191782468509	2.71827230533905	0.263163378886902	0.704520644294451	Ey/Hbn vs rest	3L-25109384-25109683	temporal	neuron
-1.19776717083857	-1.47147090443265	2.3684145336143	0.263192569221949	0.704550430841708	Ey/Hbn vs rest	2L-4859957-4860256	temporal	neuron
-0.596829501846328	-0.636677761100888	3.70172951311298	0.263211392804229	0.704552464041132	Ey/Hbn vs rest	X-4075767-4076066	temporal	neuron
-0.520622179254214	-0.538337962595216	4.55402249708741	0.263232164958797	0.704559712454568	Ey/Hbn vs rest	3R-12719193-12719492	temporal	neuron
0.582554180859693	0.641962791230095	3.50832431180567	0.263260702210865	0.704577263266384	Ey/Hbn vs rest	2R-11070866-11071165	temporal	neuron
-0.482497766429775	-0.491674253469579	5.30179315872049	0.263274851545888	0.704577263266384	Ey/Hbn vs rest	3R-24333237-24333536	temporal	neuron
0.485599242035239	0.49927139269041	4.44949390002434	0.26331450993531	0.704596234293136	Ey/Hbn vs rest	2R-15382421-15382720	temporal	neuron
-0.484448547496584	-0.490132867201963	6.14818785992619	0.263318070688325	0.704596234293136	Ey/Hbn vs rest	3L-9384211-9384510	temporal	neuron
-0.60867423822033	-0.664908541544674	3.22495447851272	0.263346045084622	0.704622747920389	Ey/Hbn vs rest	3R-20308835-20309134	temporal	neuron
-0.585243402633022	-0.605966929367363	4.19053274063054	0.263380386895871	0.704660690373307	Ey/Hbn vs rest	3L-15275917-15276216	temporal	neuron
-0.620620646892883	-0.656103233129796	3.76158069263621	0.263396359381392	0.704660690373307	Ey/Hbn vs rest	2R-23693813-23694112	temporal	neuron
0.588893053263359	0.622447055702918	3.50288371486511	0.263425153941348	0.704689388146392	Ey/Hbn vs rest	3R-22375761-22376060	temporal	neuron
-0.783435583180159	-0.843196836052942	3.42860059036584	0.263457142412069	0.70472662543707	Ey/Hbn vs rest	3L-7217860-7218159	temporal	neuron
-0.576946922873433	-0.607654988022248	4.03944356785745	0.26352571771916	0.704844297550405	Ey/Hbn vs rest	3L-6968909-6969208	temporal	neuron
-0.998511448588529	-1.19514729723787	2.53852658289125	0.263552388523316	0.704844297550405	Ey/Hbn vs rest	2L-17081353-17081652	temporal	neuron
-1.07143316906267	-1.37105000370881	2.21426985473544	0.263555347934136	0.704844297550405	Ey/Hbn vs rest	2R-20876962-20877261	temporal	neuron
0.67099924849077	0.746298925032128	2.81521545810017	0.26366139833406	0.705001005270548	Ey/Hbn vs rest	3R-2583507-2583806	temporal	neuron
0.713120129050836	0.814457039985596	3.3939595246778	0.263667093153732	0.705001005270548	Ey/Hbn vs rest	3R-19070256-19070555	temporal	neuron
-0.659881616624115	-0.726068743431379	3.22033002225757	0.263668170753057	0.705001005270548	Ey/Hbn vs rest	3L-6488084-6488383	temporal	neuron
0.517406883906197	0.539051239008821	4.01201020184241	0.263704282327211	0.705049227009064	Ey/Hbn vs rest	3R-20550732-20551031	temporal	neuron
0.803820886853524	0.974531891853525	2.18616496894196	0.263739804100988	0.705069406566634	Ey/Hbn vs rest	3L-8877149-8877448	temporal	neuron
-0.811355464392613	-0.890464849131437	3.31590818779456	0.263747984560346	0.705069406566634	Ey/Hbn vs rest	3L-6105931-6106230	temporal	neuron
0.707139435525917	0.843141452084285	2.58743889121787	0.263803889526278	0.705170523143953	Ey/Hbn vs rest	X-14674222-14674521	temporal	neuron
0.4807262287875	0.49976799636422	4.90656143852428	0.263823751599381	0.705175286707144	Ey/Hbn vs rest	2R-13467116-13467415	temporal	neuron
-0.524513272841773	-0.541912487557262	4.28055878725476	0.263874818946995	0.705252873886308	Ey/Hbn vs rest	X-5970637-5970936	temporal	neuron
0.60632600097251	0.665715179033886	2.80370769049662	0.263902415872912	0.705252873886308	Ey/Hbn vs rest	2R-17669659-17669958	temporal	neuron
0.483895363183013	0.491795641713348	5.39820573645274	0.263925817293957	0.705252873886308	Ey/Hbn vs rest	X-16687482-16687781	temporal	neuron
-0.728805613455172	-0.813284073353984	3.1292880967936	0.263938282368352	0.705252873886308	Ey/Hbn vs rest	2R-4189257-4189556	temporal	neuron
-0.714541048613196	-0.741143801713872	4.06752158047528	0.263943188988499	0.705252873886308	Ey/Hbn vs rest	X-13345105-13345404	temporal	neuron
-0.484904810100432	-0.490038127182791	6.00744315779314	0.264049673523786	0.705429768485637	Ey/Hbn vs rest	3R-15263356-15263655	temporal	neuron
-0.488950543683053	-0.491707693389385	7.01862096095432	0.264055538863405	0.705429768485637	Ey/Hbn vs rest	2R-13029818-13030117	temporal	neuron
0.602704007178099	0.648844452880795	3.20801904653553	0.264079033555478	0.705429768485637	Ey/Hbn vs rest	3L-12507748-12508047	temporal	neuron
-0.682784907196451	-0.751765292678544	3.28313915233418	0.264081738575463	0.705429768485637	Ey/Hbn vs rest	3R-7902510-7902809	temporal	neuron
-0.733577085687989	-0.808195206837791	3.37837997304448	0.264184990235469	0.705640289674045	Ey/Hbn vs rest	3L-13016478-13016777	temporal	neuron
-0.513179377220752	-0.532972146104932	4.43114700044606	0.264243184871641	0.705640289674045	Ey/Hbn vs rest	2R-10099978-10100277	temporal	neuron
-0.502014958812932	-0.517628318124731	4.74196691709965	0.264262575989263	0.705640289674045	Ey/Hbn vs rest	2R-5121638-5121937	temporal	neuron
-0.510345150388485	-0.523419152331789	4.83280866796687	0.264266754131658	0.705640289674045	Ey/Hbn vs rest	2R-5709784-5710083	temporal	neuron
0.570923889956778	0.615536628660028	3.19784910798605	0.264285350516539	0.705640289674045	Ey/Hbn vs rest	4-570365-570664	temporal	neuron
0.528810650232953	0.558129888675179	3.74706282569988	0.264285998304881	0.705640289674045	Ey/Hbn vs rest	3L-10347151-10347450	temporal	neuron
-0.533273148769743	-0.551368282083854	4.43293199392132	0.264299373388535	0.705640289674045	Ey/Hbn vs rest	3L-14212355-14212654	temporal	neuron
-0.57667386355101	-0.615571800095232	3.70172194071882	0.2643052839999	0.705640289674045	Ey/Hbn vs rest	3L-2765859-2766158	temporal	neuron
0.483788242238154	0.490528310107548	5.75025196661096	0.264328171044687	0.705650765656274	Ey/Hbn vs rest	2L-1048726-1049025	temporal	neuron
-0.511731513870658	-0.534849829557786	4.22984629666164	0.264345392328893	0.705650765656274	Ey/Hbn vs rest	3L-23094912-23095211	temporal	neuron
-0.480662804635094	-0.490925199368584	5.13282940034195	0.26439299112214	0.705729525919574	Ey/Hbn vs rest	3L-17352853-17353152	temporal	neuron
-0.511333953178372	-0.535677455834329	4.1890267550629	0.264461724144683	0.705750313057412	Ey/Hbn vs rest	3L-18821020-18821319	temporal	neuron
-0.762876767650488	-0.84762021393201	3.06029182841853	0.264486550137184	0.705750313057412	Ey/Hbn vs rest	2R-22512805-22513104	temporal	neuron
0.592803172152643	0.629843756455163	3.45587919906006	0.264492248301725	0.705750313057412	Ey/Hbn vs rest	3R-24605551-24605850	temporal	neuron
-1.07728630236645	-1.35982750911328	2.20953734101449	0.264502505394064	0.705750313057412	Ey/Hbn vs rest	3R-26810006-26810305	temporal	neuron
0.705866860318531	0.859151432691465	2.40995441121199	0.264507997127378	0.705750313057412	Ey/Hbn vs rest	2R-12439887-12440186	temporal	neuron
-0.675459105132756	-0.744320078060774	3.33431705874458	0.264518962932206	0.705750313057412	Ey/Hbn vs rest	3L-5563840-5564139	temporal	neuron
0.4875921798163	0.491401955363809	6.45755603586972	0.264548014490592	0.705750313057412	Ey/Hbn vs rest	2L-2676522-2676821	temporal	neuron
-0.534771778255674	-0.556864939043428	4.27389057788831	0.264566935855193	0.705750313057412	Ey/Hbn vs rest	X-487472-487771	temporal	neuron
-0.592687399684474	-0.607725416648578	4.6061618342947	0.264572852078103	0.705750313057412	Ey/Hbn vs rest	3L-12325019-12325318	temporal	neuron
-1.06168751590511	-1.36469023661077	2.32261436940312	0.264594694006676	0.705750313057412	Ey/Hbn vs rest	2R-4172929-4173228	temporal	neuron
0.684619673044498	0.981692510256701	2.44232250170101	0.264611255763987	0.705750313057412	Ey/Hbn vs rest	X-6505556-6505855	temporal	neuron
0.483725541632565	0.495263739235565	4.59765908651746	0.264634412555623	0.705750313057412	Ey/Hbn vs rest	2L-11178862-11179161	temporal	neuron
0.608965760538616	0.667991742901937	2.69448492101245	0.264642027718747	0.705750313057412	Ey/Hbn vs rest	X-17867768-17868067	temporal	neuron
-0.531638562552356	-0.554916883861909	4.23936325776109	0.264654105550284	0.705750313057412	Ey/Hbn vs rest	2R-21502385-21502684	temporal	neuron
-0.746125599969405	-0.829410707587381	3.16536121612737	0.26470232962163	0.705774458786778	Ey/Hbn vs rest	2L-13811364-13811663	temporal	neuron
0.602829179132352	0.660426308901904	2.8998143016596	0.264705508924723	0.705774458786778	Ey/Hbn vs rest	3R-30076683-30076982	temporal	neuron
-0.489238554366753	-0.491825318740974	7.0729005834508	0.264717446288536	0.705774458786778	Ey/Hbn vs rest	2R-13339404-13339703	temporal	neuron
-0.735492630356861	-0.808129987921856	3.26540536400985	0.264742344587514	0.705777417102629	Ey/Hbn vs rest	3R-5060777-5061076	temporal	neuron
-0.843591927924385	-1.02102574055796	2.55362215480666	0.264770174401316	0.705777417102629	Ey/Hbn vs rest	X-7184862-7185161	temporal	neuron
-0.509202626345486	-0.516661134526881	4.8903149101072	0.264775676234154	0.705777417102629	Ey/Hbn vs rest	2L-1264814-1265113	temporal	neuron
-0.599047000307321	-0.641279635180572	3.62864477810996	0.264790937734604	0.705777417102629	Ey/Hbn vs rest	3L-1602525-1602824	temporal	neuron
-0.672602316529607	-0.731681804225829	3.42533947978867	0.264833363963198	0.705800187751044	Ey/Hbn vs rest	2R-20264053-20264352	temporal	neuron
-0.543484117026974	-0.56760486879308	4.07618912768378	0.264835672838923	0.705800187751044	Ey/Hbn vs rest	3L-20951079-20951378	temporal	neuron
-0.778590392443737	-0.813439130203425	3.50857960676917	0.264868984865122	0.705836535294989	Ey/Hbn vs rest	3L-22668327-22668626	temporal	neuron
-0.64948793889127	-0.70868644046154	3.42681128887568	0.264885505399911	0.705836535294989	Ey/Hbn vs rest	2R-14239972-14240271	temporal	neuron
-0.958036042055125	-1.140030388944	2.71321294257915	0.264922796832418	0.705862105701907	Ey/Hbn vs rest	3R-8008479-8008778	temporal	neuron
-1.11228101634693	-1.38598569440243	2.56582058170363	0.264931296704618	0.705862105701907	Ey/Hbn vs rest	3R-9084853-9085152	temporal	neuron
-0.526345179526157	-0.536197770781053	4.63026719641365	0.26501926822335	0.705981575517891	Ey/Hbn vs rest	3R-18933781-18934080	temporal	neuron
-0.733373935557863	-0.79568740265654	3.6917917043501	0.265037143767485	0.705981575517891	Ey/Hbn vs rest	X-2412830-2413129	temporal	neuron
-0.951480077115414	-1.10146965401818	2.82198556324203	0.265056364626707	0.705981575517891	Ey/Hbn vs rest	3R-5550511-5550810	temporal	neuron
-0.505245787633327	-0.523298599917001	4.28227253071054	0.265079352413748	0.705981575517891	Ey/Hbn vs rest	X-12748057-12748356	temporal	neuron
-0.480568461788508	-0.488945417141799	5.43017718084739	0.265102372054977	0.705981575517891	Ey/Hbn vs rest	3R-24654685-24654984	temporal	neuron
0.741488691218317	0.842515735444931	2.64891637234992	0.265115229873396	0.705981575517891	Ey/Hbn vs rest	3R-12646694-12646993	temporal	neuron
0.586537229108962	0.644191151322397	3.34653993012953	0.265118567408605	0.705981575517891	Ey/Hbn vs rest	X-9656015-9656314	temporal	neuron
0.493444921102551	0.509452896742046	4.27486270472295	0.26512342060781	0.705981575517891	Ey/Hbn vs rest	3R-9573826-9574125	temporal	neuron
0.800599072795519	0.991052415635137	2.0991442756847	0.2651390436168	0.705981575517891	Ey/Hbn vs rest	2L-11612963-11613262	temporal	neuron
0.656494536493731	0.738812513570926	2.55703849112006	0.265198360346151	0.706091028147566	Ey/Hbn vs rest	2L-18590967-18591266	temporal	neuron
-0.808449680726942	-0.942414049163239	2.70918350993613	0.265216356751066	0.706091028147566	Ey/Hbn vs rest	2L-6343500-6343799	temporal	neuron
-0.480581384719153	-0.49110825890239	5.17735604288863	0.265240594432145	0.706107358176027	Ey/Hbn vs rest	3R-5367891-5368190	temporal	neuron
-0.614069404130732	-0.641297973939244	3.87580819141761	0.265373049279904	0.706407880355115	Ey/Hbn vs rest	X-662838-663137	temporal	neuron
-0.77375755789845	-0.879611065925504	2.88125756640068	0.265407086806413	0.706407880355115	Ey/Hbn vs rest	2L-10375379-10375678	temporal	neuron
-0.700529353413498	-0.769710221376027	3.22507588733022	0.265407816801883	0.706407880355115	Ey/Hbn vs rest	2R-7917035-7917334	temporal	neuron
-0.563128874282571	-0.586576429636476	4.27450245764693	0.265451391029262	0.70647564683141	Ey/Hbn vs rest	3L-17667970-17668269	temporal	neuron
-0.992083705878064	-1.12114486288107	2.72097768326566	0.265501484846343	0.706549043579415	Ey/Hbn vs rest	3R-29606289-29606588	temporal	neuron
-0.523357389415113	-0.548230887364325	4.11487480404934	0.265521591854699	0.706549043579415	Ey/Hbn vs rest	2R-20643653-20643952	temporal	neuron
0.577179391264648	0.623252739537107	3.17713566808677	0.265549597792827	0.706549043579415	Ey/Hbn vs rest	X-16574970-16575269	temporal	neuron
-0.813062334091154	-0.919151792967026	3.07272090650159	0.265569812831974	0.706549043579415	Ey/Hbn vs rest	2R-6162061-6162360	temporal	neuron
-0.689360279950185	-0.7491812660442	3.38537112960749	0.265579473796233	0.706549043579415	Ey/Hbn vs rest	X-11796906-11797205	temporal	neuron
-0.729089588859988	-0.756680354336947	4.20144038467924	0.265589684000978	0.706549043579415	Ey/Hbn vs rest	2L-6213584-6213883	temporal	neuron
-0.485691961953897	-0.497329741310676	4.9273474926316	0.265606816354211	0.706549043579415	Ey/Hbn vs rest	3L-17514137-17514436	temporal	neuron
-1.08532330444867	-1.37864225088319	2.06045881372264	0.265623891136706	0.706549043579415	Ey/Hbn vs rest	3R-20416930-20417229	temporal	neuron
-0.806432430697404	-0.902750979979426	3.00502587650595	0.265642050876314	0.706549161915499	Ey/Hbn vs rest	3R-16513645-16513944	temporal	neuron
0.649519407290616	0.698382435267622	3.12670285235549	0.265660578297763	0.706550258121218	Ey/Hbn vs rest	X-20411389-20411688	temporal	neuron
-1.08038194927113	-1.38442551392515	2.31044964605067	0.265701676280387	0.706595915603544	Ey/Hbn vs rest	2R-8205860-8206159	temporal	neuron
-0.844933674441925	-0.864449444605319	3.20411552496973	0.265722990626708	0.706595915603544	Ey/Hbn vs rest	3R-27999818-28000117	temporal	neuron
-0.584178473542587	-0.619137814441624	3.87862403693456	0.265769302096809	0.706595915603544	Ey/Hbn vs rest	X-22443561-22443860	temporal	neuron
-0.905208686860955	-1.01002627201396	3.05067584680331	0.265770486197181	0.706595915603544	Ey/Hbn vs rest	X-4167224-4167523	temporal	neuron
-0.900406172654946	-1.07729033283104	2.55878619712504	0.265785266459986	0.706595915603544	Ey/Hbn vs rest	X-1538503-1538802	temporal	neuron
-0.486116273374977	-0.489989121574191	6.49493520550517	0.265791506526733	0.706595915603544	Ey/Hbn vs rest	X-11350722-11351021	temporal	neuron
-0.489956274976831	-0.509944807475599	4.25226046017084	0.265818233269231	0.706595915603544	Ey/Hbn vs rest	X-13829941-13830240	temporal	neuron
-0.480190619341808	-0.488525003034527	5.51276595844594	0.265824968134828	0.706595915603544	Ey/Hbn vs rest	3L-5366060-5366359	temporal	neuron
-0.776873387505269	-0.863727696917138	3.17462044322897	0.265844146879937	0.706595915603544	Ey/Hbn vs rest	X-21031833-21032132	temporal	neuron
0.521180694417919	0.537938743877417	4.09164903697856	0.265858909865446	0.706595915603544	Ey/Hbn vs rest	2R-19277353-19277652	temporal	neuron
-0.874372252970594	-1.05783866473358	2.53767095886841	0.265915219617548	0.706697418284494	Ey/Hbn vs rest	2R-16270420-16270719	temporal	neuron
0.655937177521824	0.749174764491026	2.85249211960469	0.265943298860557	0.706723886724692	Ey/Hbn vs rest	2L-5293316-5293615	temporal	neuron
-0.617082434572927	-0.654593220366386	3.63533157902049	0.265976536353414	0.706764058277164	Ey/Hbn vs rest	3L-14634055-14634354	temporal	neuron
0.481643856792692	0.489435728717895	5.43401429735072	0.266003880341293	0.706788564953433	Ey/Hbn vs rest	2R-16386285-16386584	temporal	neuron
0.481882987220475	0.489170746586553	5.26329300167688	0.266099120542932	0.706993460390733	Ey/Hbn vs rest	X-4689743-4690042	temporal	neuron
-0.93422574066882	-1.13074172040972	2.55349041143271	0.266159462434026	0.707105613603591	Ey/Hbn vs rest	2R-11985034-11985333	temporal	neuron
0.640685164011333	0.698433909101021	2.98193341132187	0.266215843474593	0.707146438508785	Ey/Hbn vs rest	2R-8045259-8045558	temporal	neuron
0.550005189559863	0.580691638167323	3.84331134372057	0.266242555650225	0.707146438508785	Ey/Hbn vs rest	3R-8914969-8915268	temporal	neuron
0.694501762477539	0.880393764056067	2.63224239457611	0.266243422057531	0.707146438508785	Ey/Hbn vs rest	X-13435989-13436288	temporal	neuron
-0.483971979673401	-0.488483274361584	6.29544663805702	0.266247351473002	0.707146438508785	Ey/Hbn vs rest	X-9156196-9156495	temporal	neuron
-0.711495909451403	-0.794877049289076	3.04797094415811	0.26627045925133	0.707158727695011	Ey/Hbn vs rest	3R-5632173-5632472	temporal	neuron
-1.12390940114457	-1.42197393372942	2.56461496967501	0.26629548699425	0.707158727695011	Ey/Hbn vs rest	3R-4174442-4174741	temporal	neuron
0.730824353777576	1.18502670458964	1.73253627073772	0.266306371109513	0.707158727695011	Ey/Hbn vs rest	3R-8767992-8768291	temporal	neuron
-0.583651681620287	-0.600671129642482	4.13759147285271	0.266418258148315	0.707407673943682	Ey/Hbn vs rest	3L-14706530-14706829	temporal	neuron
-0.528554275449874	-0.550884730031615	4.2263527714585	0.266442313278664	0.707423386304134	Ey/Hbn vs rest	3R-7530580-7530879	temporal	neuron
0.489478660463892	0.503386965285849	4.49801997750597	0.26648691409131	0.707437132937742	Ey/Hbn vs rest	2R-7791286-7791585	temporal	neuron
-0.767835716400702	-0.870391651933041	3.04223164566156	0.266490669516921	0.707437132937742	Ey/Hbn vs rest	2L-7181636-7181935	temporal	neuron
-0.481924694613965	-0.487281591373416	6.00681901046166	0.266502392848389	0.707437132937742	Ey/Hbn vs rest	X-19353590-19353889	temporal	neuron
-0.737385022837182	-0.821097959621465	3.20008293348117	0.266529938386976	0.707437132937742	Ey/Hbn vs rest	3L-8523373-8523672	temporal	neuron
-0.697063749886333	-0.724382663763704	3.8593016615909	0.266538180871218	0.707437132937742	Ey/Hbn vs rest	3R-17589072-17589371	temporal	neuron
-0.662665399074041	-0.729014836567664	3.29948207649294	0.26657173996862	0.707475854773862	Ey/Hbn vs rest	X-8157667-8157966	temporal	neuron
-0.822689708395655	-0.959744238224778	2.66471940067973	0.266591436653509	0.707475854773862	Ey/Hbn vs rest	3L-12773437-12773736	temporal	neuron
-0.607788964214422	-0.628388870165348	4.00230852913856	0.266609456767908	0.707475854773862	Ey/Hbn vs rest	3R-29421144-29421443	temporal	neuron
-0.884149946638336	-1.01344891618159	2.89034502025991	0.266625325983155	0.707475854773862	Ey/Hbn vs rest	3L-20189199-20189498	temporal	neuron
0.483565091731863	0.488453156199726	6.19083949899686	0.266668279498859	0.707487517043278	Ey/Hbn vs rest	2L-1836299-1836598	temporal	neuron
-0.623078908303736	-0.672594235865203	3.40726825958749	0.266680849454549	0.707487517043278	Ey/Hbn vs rest	2R-17056453-17056752	temporal	neuron
-0.481459404481706	-0.487398099989688	5.87915116468996	0.266684139055208	0.707487517043278	Ey/Hbn vs rest	2L-19587062-19587361	temporal	neuron
-0.589424026264624	-0.620087219450149	3.86785425625674	0.26671965340066	0.707492807120991	Ey/Hbn vs rest	X-16263745-16264044	temporal	neuron
0.500236139338673	0.52443496084789	4.12180638723246	0.266722412017205	0.707492807120991	Ey/Hbn vs rest	3L-22565706-22566005	temporal	neuron
-0.531063261482939	-0.533554059402227	4.91794648824056	0.266837371320027	0.707696047500264	Ey/Hbn vs rest	X-10671936-10672235	temporal	neuron
-0.494005155003034	-0.510130843829245	4.63833040688248	0.266855214148327	0.707696047500264	Ey/Hbn vs rest	3L-18820273-18820572	temporal	neuron
-0.47966670989951	-0.486885076506751	5.75959365036958	0.266858501692559	0.707696047500264	Ey/Hbn vs rest	2R-5090406-5090705	temporal	neuron
0.481459885125934	0.495475336160948	4.72707526259655	0.266892178547291	0.707696047500264	Ey/Hbn vs rest	X-5363190-5363489	temporal	neuron
-0.557693455772703	-0.587212912681935	3.94131740156713	0.266901084978773	0.707696047500264	Ey/Hbn vs rest	2R-11970205-11970504	temporal	neuron
-0.626548420706382	-0.671933804039935	3.57291768926763	0.266907900898107	0.707696047500264	Ey/Hbn vs rest	3R-12079472-12079771	temporal	neuron
0.54953618141163	0.592076579042765	3.36088143737471	0.26694680003438	0.707703354951485	Ey/Hbn vs rest	3R-22468017-22468316	temporal	neuron
-0.48180272328046	-0.487169029803222	6.01101297523534	0.266946946595038	0.707703354951485	Ey/Hbn vs rest	3L-27083812-27084111	temporal	neuron
-0.57628676558829	-0.590548921090095	4.69772500497787	0.267028932967981	0.707828488124811	Ey/Hbn vs rest	2L-8823290-8823589	temporal	neuron
-0.479773265783723	-0.489451722846598	5.30082377302073	0.26703585090761	0.707828488124811	Ey/Hbn vs rest	X-13669266-13669565	temporal	neuron
-0.68796202301117	-0.739182840738521	3.66430378587392	0.267048591204692	0.707828488124811	Ey/Hbn vs rest	3L-7868803-7869102	temporal	neuron
0.491824205430886	0.503440653731099	4.5991031867283	0.267070990617596	0.707839755847928	Ey/Hbn vs rest	2R-19626953-19627252	temporal	neuron
-0.484318792201067	-0.497637646348007	4.86858194942258	0.267108462273048	0.70789096650375	Ey/Hbn vs rest	3R-11962976-11963275	temporal	neuron
-1.02547934650986	-1.33327876432467	2.57031948798722	0.267185681771958	0.708010358951964	Ey/Hbn vs rest	Y-1416812-1417111	temporal	neuron
-0.481360255593447	-0.487659211293758	5.83148650519202	0.267242880457436	0.708010358951964	Ey/Hbn vs rest	3L-22871652-22871951	temporal	neuron
-0.488252448259479	-0.490529730851079	7.11610370715017	0.267249871811216	0.708010358951964	Ey/Hbn vs rest	2R-7171625-7171924	temporal	neuron
-0.632842589427763	-0.689528446806329	3.31606621285159	0.267259049183627	0.708010358951964	Ey/Hbn vs rest	3R-26452589-26452888	temporal	neuron
-0.535875600283102	-0.56529905405826	3.9156643929623	0.267269912094041	0.708010358951964	Ey/Hbn vs rest	3L-3046945-3047244	temporal	neuron
-1.24493607292252	-1.51746434693433	2.36512925510213	0.267308278847847	0.708010358951964	Ey/Hbn vs rest	2L-2534411-2534710	temporal	neuron
0.547625012134933	4.16411202388152	1.73573127837432	0.267310354672452	0.708010358951964	Ey/Hbn vs rest	2R-23515261-23515560	temporal	neuron
-0.667266712780041	-0.713226403062151	3.65899355266704	0.267313702336509	0.708010358951964	Ey/Hbn vs rest	3R-16469524-16469823	temporal	neuron
-0.571927922392384	-0.605813467264627	3.87939804605932	0.267316887058088	0.708010358951964	Ey/Hbn vs rest	3R-31254763-31255062	temporal	neuron
-0.624046224504868	-0.67420508804035	3.48416845624527	0.267389409636832	0.708112658627348	Ey/Hbn vs rest	2L-11987654-11987953	temporal	neuron
-0.540729746117604	-0.550088172936773	4.51350068348009	0.267391822071727	0.708112658627348	Ey/Hbn vs rest	2L-8886576-8886875	temporal	neuron
0.565887288812117	0.598353005414794	3.76762926971707	0.267428992653754	0.708118343382187	Ey/Hbn vs rest	X-18023341-18023640	temporal	neuron
-0.814978865217807	-0.904925181986235	3.12343461067084	0.26744658741668	0.708118343382187	Ey/Hbn vs rest	2R-9428103-9428402	temporal	neuron
0.508112950793984	0.534245350903751	3.59489507597487	0.267460326949012	0.708118343382187	Ey/Hbn vs rest	3R-24787025-24787324	temporal	neuron
-0.482143016560823	-0.486667867355839	6.15148272437912	0.267511534534744	0.708118343382187	Ey/Hbn vs rest	2R-7619624-7619923	temporal	neuron
-1.01434373947844	-1.30561016869163	2.29340770170532	0.267517425719286	0.708118343382187	Ey/Hbn vs rest	2L-11010704-11011003	temporal	neuron
-1.03928731657546	-1.34002002684354	2.32244056122534	0.267520366290226	0.708118343382187	Ey/Hbn vs rest	X-6890042-6890341	temporal	neuron
-1.00182523959983	-1.14678976042981	2.85307182376653	0.267521057091417	0.708118343382187	Ey/Hbn vs rest	2L-20620948-20621247	temporal	neuron
-0.621192802891553	-0.662939797880971	3.52647909208473	0.267544408368688	0.708131612523271	Ey/Hbn vs rest	X-12875563-12875862	temporal	neuron
-0.488189112463166	-0.504058336103183	4.61121062096671	0.267562381707957	0.708131612523271	Ey/Hbn vs rest	3L-7241449-7241748	temporal	neuron
-0.52183119156072	-0.531884000603351	5.18172245867418	0.267597784378012	0.708159939949147	Ey/Hbn vs rest	3R-8848299-8848598	temporal	neuron
-1.1041348753588	-1.38052431747908	2.52369379785589	0.267609398120926	0.708159939949147	Ey/Hbn vs rest	2L-21000582-21000881	temporal	neuron
-0.653518081698787	-0.721252741204326	3.17307946857969	0.26762796386159	0.708161022692916	Ey/Hbn vs rest	2R-10798916-10799215	temporal	neuron
-0.532690206021189	-0.556000962279277	3.99214889943385	0.267661134534963	0.708200748271295	Ey/Hbn vs rest	2R-24292079-24292378	temporal	neuron
0.732535964285036	0.918354330394686	2.02922235274237	0.267713125677659	0.708290261891583	Ey/Hbn vs rest	X-8930384-8930683	temporal	neuron
0.530258884117957	0.556763726613801	3.66111087641583	0.267735057204518	0.708300239852662	Ey/Hbn vs rest	2L-11087128-11087427	temporal	neuron
-0.482781994414911	-0.487846326685593	6.1502665562221	0.267787375072955	0.708388100653886	Ey/Hbn vs rest	2R-12916510-12916809	temporal	neuron
0.510149674873135	0.530918002153981	4.11817103305375	0.267815785675006	0.708388100653886	Ey/Hbn vs rest	X-4031563-4031862	temporal	neuron
-1.04056454129552	-1.32749116540371	2.5842953703314	0.267829906059735	0.708388100653886	Ey/Hbn vs rest	2L-6212924-6213223	temporal	neuron
-0.743066492609953	-0.841752962869129	3.11383203318197	0.267840917886903	0.708388100653886	Ey/Hbn vs rest	2L-22578486-22578785	temporal	neuron
-0.719724509073143	-0.791890360719907	3.26871926514474	0.26786807615346	0.708411891389572	Ey/Hbn vs rest	3R-24937677-24937976	temporal	neuron
-0.720789536944672	-0.760387909763365	3.51794241932521	0.267892087700698	0.708427357555789	Ey/Hbn vs rest	X-12344958-12345257	temporal	neuron
-0.775969407420074	-0.860350612427475	3.29291245860823	0.267916610623181	0.708441377957827	Ey/Hbn vs rest	X-7231982-7232281	temporal	neuron
0.529934541847944	0.555034710212211	3.64799590862441	0.267933717053968	0.708441377957827	Ey/Hbn vs rest	2R-7374140-7374439	temporal	neuron
-0.481812520609969	-0.487046212096167	6.09328228133378	0.267985444392179	0.708466046325576	Ey/Hbn vs rest	3R-25472524-25472823	temporal	neuron
-0.763213971920872	-0.86930208186569	2.85875965016413	0.267993831703966	0.708466046325576	Ey/Hbn vs rest	3R-26020807-26021106	temporal	neuron
-0.652521588773355	-0.710248365195132	3.39306312046964	0.267997539868409	0.708466046325576	Ey/Hbn vs rest	2R-19292385-19292684	temporal	neuron
0.662487600976908	0.738789269894835	3.71247043454404	0.268023068139729	0.708485511803039	Ey/Hbn vs rest	3R-21896566-21896865	temporal	neuron
-0.803568775590106	-0.937475941302182	2.67322734191487	0.268050019072303	0.708508735014709	Ey/Hbn vs rest	3L-20393204-20393503	temporal	neuron
-0.481223193073835	-0.491409234252761	5.22440991728122	0.268116413254971	0.708580743385358	Ey/Hbn vs rest	3L-292511-292810	temporal	neuron
-0.490059609051121	-0.505432453770869	4.46482388508761	0.268125400480512	0.708580743385358	Ey/Hbn vs rest	X-11579253-11579552	temporal	neuron
-0.652649923096112	-0.716807777755417	3.27172926281845	0.26813234536512	0.708580743385358	Ey/Hbn vs rest	3L-21065508-21065807	temporal	neuron
-0.545798874612214	-0.572731047403473	4.05724558168297	0.26815284230328	0.708580743385358	Ey/Hbn vs rest	2L-2873702-2874001	temporal	neuron
0.630973787264803	0.67582347693257	3.20456448279857	0.268196831564548	0.708580743385358	Ey/Hbn vs rest	X-6050586-6050885	temporal	neuron
0.49242691093039	0.502788930177446	4.76088620156315	0.268198698166436	0.708580743385358	Ey/Hbn vs rest	2R-14025165-14025464	temporal	neuron
-0.74486454852883	-0.794934465611349	3.64894981906898	0.26820483217135	0.708580743385358	Ey/Hbn vs rest	3R-17897931-17898230	temporal	neuron
0.551575713179301	0.589965691860049	3.45685093211296	0.268222600706136	0.708580743385358	Ey/Hbn vs rest	2R-16386693-16386992	temporal	neuron
0.491699639542452	0.512310704285349	4.58683972261484	0.268286588107389	0.708701780965288	Ey/Hbn vs rest	X-19160308-19160607	temporal	neuron
-0.482204553639707	-0.486679490979134	6.24165694499411	0.268348369974414	0.708812499437047	Ey/Hbn vs rest	2R-17593076-17593375	temporal	neuron
-0.765529683001216	-0.864151610955077	2.94480900075136	0.268364848324151	0.708812499437047	Ey/Hbn vs rest	2R-18167332-18167631	temporal	neuron
-0.811758847573567	-0.905352001228325	3.12304061814183	0.268386204494249	0.708816363541298	Ey/Hbn vs rest	2L-12349851-12350150	temporal	neuron
-0.564597550758748	-0.603503479562853	3.73761550139369	0.26844787853329	0.708816363541298	Ey/Hbn vs rest	2R-15991440-15991739	temporal	neuron
-0.52969838666707	-0.546788102800913	4.53854630009657	0.268463578293828	0.708816363541298	Ey/Hbn vs rest	3L-10720490-10720789	temporal	neuron
-0.483807967229684	-0.48774604991781	6.51187625362004	0.26847947097358	0.708816363541298	Ey/Hbn vs rest	3R-16205419-16205718	temporal	neuron
-0.682319270462504	-0.762900740117394	3.08296649728872	0.268487645801197	0.708816363541298	Ey/Hbn vs rest	X-805656-805955	temporal	neuron
0.722007664664353	0.992059754355993	2.1846309059899	0.268492925024099	0.708816363541298	Ey/Hbn vs rest	3L-14289604-14289903	temporal	neuron
-0.550606920819878	-0.582781246800692	3.96424196515423	0.26849352498421	0.708816363541298	Ey/Hbn vs rest	X-16289073-16289372	temporal	neuron
-0.674681489705758	-0.735033712388503	3.30982680832555	0.268555909184335	0.70893307112803	Ey/Hbn vs rest	3L-4186728-4187027	temporal	neuron
-1.0955043266461	-1.37569754648723	2.49628698532705	0.268606848804223	0.708977153732184	Ey/Hbn vs rest	3L-3865445-3865744	temporal	neuron
-0.522356784982334	-0.545869090193485	4.33170607543771	0.268621249755275	0.708977153732184	Ey/Hbn vs rest	3L-8060132-8060431	temporal	neuron
-0.490643414847279	-0.507987149618778	4.47442213607919	0.268627140934139	0.708977153732184	Ey/Hbn vs rest	2L-8082569-8082868	temporal	neuron
-0.478797389228732	-0.485441372928973	5.65314141692734	0.26864848989233	0.708985523463736	Ey/Hbn vs rest	3R-28634965-28635264	temporal	neuron
-0.693706683051006	-0.775278639893826	3.04337422779775	0.268673601799974	0.709003822124788	Ey/Hbn vs rest	3R-5412590-5412889	temporal	neuron
0.560477292739574	0.593752161872363	3.56326593865375	0.26869993279397	0.709025335143984	Ey/Hbn vs rest	2R-17436765-17437064	temporal	neuron
-0.480569403251172	-0.486454532575063	5.94458716404331	0.268802924679334	0.709231850806966	Ey/Hbn vs rest	3R-25472949-25473248	temporal	neuron
-0.546223164184114	-0.565143448035657	3.94866307661127	0.268814564276578	0.709231850806966	Ey/Hbn vs rest	3R-26507571-26507870	temporal	neuron
-0.479181318627603	-0.491441606001538	4.9804436548077	0.268873367396485	0.709294892325422	Ey/Hbn vs rest	X-19651694-19651993	temporal	neuron
-0.483457508196351	-0.487129527918231	6.53191068926883	0.268874829706211	0.709294892325422	Ey/Hbn vs rest	X-7642695-7642994	temporal	neuron
-1.26211813742977	-1.82593402400501	2.06659322262669	0.268918706313985	0.709328829654937	Ey/Hbn vs rest	X-18536755-18537054	temporal	neuron
-0.673384174194874	-0.738930016819302	3.20596214269391	0.268945408483514	0.709328829654937	Ey/Hbn vs rest	X-9254800-9255099	temporal	neuron
-0.504593847608238	-0.523984386531671	4.47241907248933	0.268957194496609	0.709328829654937	Ey/Hbn vs rest	2L-21677700-21677999	temporal	neuron
-0.50694448611294	-0.522219410459033	4.75154092084524	0.268960440524238	0.709328829654937	Ey/Hbn vs rest	X-8574582-8574881	temporal	neuron
0.578531817517118	0.615376980012877	3.37391783093599	0.269081144859835	0.709506990562205	Ey/Hbn vs rest	3R-16413792-16414091	temporal	neuron
0.592869051071663	0.642258495437988	2.9784333155511	0.269094494278143	0.709506990562205	Ey/Hbn vs rest	3R-9756344-9756643	temporal	neuron
-0.477099939261126	-0.484980401737677	5.57221943245448	0.269097073465574	0.709506990562205	Ey/Hbn vs rest	X-1026585-1026884	temporal	neuron
-0.745527571111535	-0.848562541892876	2.84843788709402	0.269100759207925	0.709506990562205	Ey/Hbn vs rest	3R-5824159-5824458	temporal	neuron
-0.840212911496035	-0.968486372366836	3.00532243148831	0.269130883434454	0.70951416127057	Ey/Hbn vs rest	2L-5270283-5270582	temporal	neuron
0.487006939049738	0.500923543726863	4.62444742910961	0.269161694255533	0.70951416127057	Ey/Hbn vs rest	2R-24390520-24390819	temporal	neuron
-0.508255804616531	-0.528671077160232	4.29812809781719	0.269190818544885	0.70951416127057	Ey/Hbn vs rest	3L-4405951-4406250	temporal	neuron
0.480107067317806	0.487482999789812	5.61744880764082	0.26919131956379	0.70951416127057	Ey/Hbn vs rest	2L-1617365-1617664	temporal	neuron
0.481341377336086	0.487025236608534	5.72115808004611	0.269194435260926	0.70951416127057	Ey/Hbn vs rest	3R-4281149-4281448	temporal	neuron
-0.478927290172667	-0.485002582793519	5.79985309432571	0.269246281856127	0.70957824381515	Ey/Hbn vs rest	X-2158564-2158863	temporal	neuron
0.527262045290293	0.563757414794516	3.42368422063521	0.269255134437459	0.70957824381515	Ey/Hbn vs rest	3R-20714334-20714633	temporal	neuron
-0.500482217861838	-0.514973289447987	4.74186955533586	0.269323650260992	0.709669232239142	Ey/Hbn vs rest	X-19201081-19201380	temporal	neuron
-1.06541777994192	-1.35698075037907	2.32388947678527	0.269326124805837	0.709669232239142	Ey/Hbn vs rest	2R-19785572-19785871	temporal	neuron
0.681701291355413	0.978178211087969	2.67535793287268	0.269370018847458	0.709669232239142	Ey/Hbn vs rest	2L-15343761-15344060	temporal	neuron
-0.780457896643127	-0.912573636963516	2.69705638175046	0.269378135765205	0.709669232239142	Ey/Hbn vs rest	3R-15963318-15963617	temporal	neuron
-1.07299852106352	-1.35381836974863	2.36347677090076	0.269399372125737	0.709669232239142	Ey/Hbn vs rest	3L-415588-415887	temporal	neuron
-0.71540690834103	-0.775119958116867	3.38984147162157	0.269431067366844	0.709669232239142	Ey/Hbn vs rest	2R-23218893-23219192	temporal	neuron
-0.541475923894615	-0.56408916214897	4.19282456527582	0.269448916054148	0.709669232239142	Ey/Hbn vs rest	3R-27288626-27288925	temporal	neuron
-0.598525840714014	-0.647226190998334	3.58298861775882	0.269449372769614	0.709669232239142	Ey/Hbn vs rest	X-17149235-17149534	temporal	neuron
0.522412746913753	0.54760188907659	3.78420993876871	0.269453417948093	0.709669232239142	Ey/Hbn vs rest	3R-7266135-7266434	temporal	neuron
-0.781777956569112	-0.844883312634177	3.11650940786342	0.269471904412616	0.709669999176587	Ey/Hbn vs rest	3L-16161681-16161980	temporal	neuron
-0.891172132840154	-1.06499719176095	2.75812070816477	0.269509514753071	0.709698987829598	Ey/Hbn vs rest	2R-6195425-6195724	temporal	neuron
-0.659612329825747	-0.713013438220475	3.43444019177068	0.269564635605512	0.709698987829598	Ey/Hbn vs rest	3R-10498105-10498404	temporal	neuron
0.838802127490271	1.06460950120699	2.04879931688526	0.26956607839077	0.709698987829598	Ey/Hbn vs rest	X-6390094-6390393	temporal	neuron
-0.48224670396377	-0.48526577214845	6.44831028701033	0.269607497220383	0.709698987829598	Ey/Hbn vs rest	3L-6110744-6111043	temporal	neuron
-0.789081913395225	-0.896892097091844	2.87996129722248	0.26961746715114	0.709698987829598	Ey/Hbn vs rest	X-22471643-22471942	temporal	neuron
-0.551999563605006	-0.581575248278598	4.0051196766011	0.269619085550602	0.709698987829598	Ey/Hbn vs rest	2L-20675854-20676153	temporal	neuron
0.503730569725282	0.518121603126469	4.32865083742026	0.269626418207816	0.709698987829598	Ey/Hbn vs rest	3L-796796-797095	temporal	neuron
-1.04793206267201	-1.30501280329037	2.59842422098528	0.269647928112891	0.709698987829598	Ey/Hbn vs rest	3L-5892941-5893240	temporal	neuron
0.503322446616844	0.543549734073933	4.06423301641151	0.269662485428241	0.709698987829598	Ey/Hbn vs rest	3R-24999640-24999939	temporal	neuron
-0.950690566535479	-1.05307738631909	2.69862244998107	0.269668080513808	0.709698987829598	Ey/Hbn vs rest	3L-22667970-22668269	temporal	neuron
-0.545565711856513	-0.567003445466833	4.29255340129092	0.269683067933812	0.709698987829598	Ey/Hbn vs rest	2L-602401-602700	temporal	neuron
-1.15292092879419	-1.32321460710365	2.62529746994241	0.269731072978068	0.709769412795045	Ey/Hbn vs rest	2R-16245764-16246063	temporal	neuron
-0.527303804689783	-0.545194149167121	4.35495399261689	0.269746224799655	0.709769412795045	Ey/Hbn vs rest	X-10681780-10682079	temporal	neuron
0.575287593368975	0.615961623463651	3.40872515068606	0.269780645896546	0.709812097403061	Ey/Hbn vs rest	2L-16263817-16264116	temporal	neuron
0.690129335219701	0.830327649156078	2.39641686763385	0.269863129773497	0.709981224320789	Ey/Hbn vs rest	3L-19134690-19134989	temporal	neuron
-0.52532581999015	-0.549072198715651	4.19314147221811	0.269923050656655	0.71004591687466	Ey/Hbn vs rest	3R-25038683-25038982	temporal	neuron
-0.479565463901988	-0.492204837406338	4.90285483410911	0.269924129156747	0.71004591687466	Ey/Hbn vs rest	3L-9358817-9359116	temporal	neuron
0.61935719829299	0.667354281876021	3.11180379594708	0.26999648219967	0.710097431792246	Ey/Hbn vs rest	3R-8651105-8651404	temporal	neuron
-0.480107501824753	-0.49161034739964	4.86077649099436	0.270011913515074	0.710097431792246	Ey/Hbn vs rest	2L-9918054-9918353	temporal	neuron
-1.10611836680887	-1.65488596757266	2.04029057905789	0.270038192008525	0.710097431792246	Ey/Hbn vs rest	X-17577734-17578033	temporal	neuron
0.720599429990655	0.87952493898678	2.67766484034866	0.270046701499667	0.710097431792246	Ey/Hbn vs rest	2R-19185751-19186050	temporal	neuron
-0.479783879046106	-0.485487594957837	5.99270330390598	0.27006435842465	0.710097431792246	Ey/Hbn vs rest	2L-14599470-14599769	temporal	neuron
-0.540693975294937	-0.567601176649336	4.10382404090646	0.270075988324334	0.710097431792246	Ey/Hbn vs rest	2R-7529590-7529889	temporal	neuron
0.662354888756376	0.733678760323673	2.65204459469582	0.270083241236457	0.710097431792246	Ey/Hbn vs rest	2L-7821874-7822173	temporal	neuron
-0.84909519955292	-1.02448923475941	2.57133157006576	0.270115570445249	0.710097431792246	Ey/Hbn vs rest	2L-13827882-13828181	temporal	neuron
-0.91841490388837	-1.08771809039245	2.66362446588347	0.270148036164743	0.710097431792246	Ey/Hbn vs rest	X-11729309-11729608	temporal	neuron
-0.755968925731272	-0.788589891480522	3.72222867242215	0.270161935221685	0.710097431792246	Ey/Hbn vs rest	3L-5964184-5964483	temporal	neuron
-0.492068783723827	-0.509180105428866	4.54248175926354	0.270173565429894	0.710097431792246	Ey/Hbn vs rest	2R-21170841-21171140	temporal	neuron
-0.6037348826119	-0.635870424652673	3.86838292580042	0.270185696706354	0.710097431792246	Ey/Hbn vs rest	3R-29096161-29096460	temporal	neuron
-0.529318614407631	-0.547755787168777	4.434977445909	0.270193368943603	0.710097431792246	Ey/Hbn vs rest	3R-19326531-19326830	temporal	neuron
-0.475084226522175	-0.48773570928629	4.91777212536942	0.270198599728962	0.710097431792246	Ey/Hbn vs rest	3L-9972161-9972460	temporal	neuron
0.781994495561487	0.898012435992798	2.52142312969319	0.270278220673947	0.710258822324885	Ey/Hbn vs rest	2L-12578852-12579151	temporal	neuron
0.625412622632167	0.674653018565904	3.21634159310989	0.27031500357028	0.710307625429605	Ey/Hbn vs rest	X-3731583-3731882	temporal	neuron
-0.477937877596209	-0.486493107571429	5.50728604422796	0.270432196722383	0.710567702018533	Ey/Hbn vs rest	2L-17383633-17383932	temporal	neuron
-0.872716588365522	-1.0534100526292	2.60482599929314	0.270523503252976	0.710752863619125	Ey/Hbn vs rest	2R-9875491-9875790	temporal	neuron
-0.699375918788098	-0.765379184962095	3.42642617113344	0.270560305045053	0.710752863619125	Ey/Hbn vs rest	2L-8419347-8419646	temporal	neuron
-0.906857348462033	-1.10147872865575	2.43198669089555	0.270571884894959	0.710752863619125	Ey/Hbn vs rest	3R-12705153-12705452	temporal	neuron
-1.0397944497713	-1.33356426696878	2.22971862233242	0.27057555877796	0.710752863619125	Ey/Hbn vs rest	X-5208340-5208639	temporal	neuron
0.626378239523187	0.743944505061536	2.5948627125428	0.27062213868409	0.710827346965828	Ey/Hbn vs rest	2L-13466252-13466551	temporal	neuron
0.630268700568597	0.680530839988481	3.11375743813568	0.270696936507435	0.710950959298232	Ey/Hbn vs rest	3L-22034806-22035105	temporal	neuron
0.769359648348701	0.93513992827754	2.44599745574162	0.270731503108082	0.710950959298232	Ey/Hbn vs rest	3R-25597004-25597303	temporal	neuron
-0.61201170087405	-0.646334763194133	3.73862681771807	0.270738450161552	0.710950959298232	Ey/Hbn vs rest	3R-9348357-9348656	temporal	neuron
-0.678839146727788	-0.723211191053094	3.52515107513952	0.270742112105649	0.710950959298232	Ey/Hbn vs rest	3R-17593511-17593810	temporal	neuron
-0.515166152531771	-0.528195933583676	4.48366228411511	0.270788887653131	0.711025917943656	Ey/Hbn vs rest	2L-13534173-13534472	temporal	neuron
-0.490549461521183	-0.492027877130702	7.92436126251694	0.270874007259737	0.711186995185787	Ey/Hbn vs rest	3L-10811047-10811346	temporal	neuron
-0.519215595001941	-0.537146055074241	4.53367743609506	0.270888604091355	0.711186995185787	Ey/Hbn vs rest	X-15578051-15578350	temporal	neuron
-0.5622952713064	-0.586208174016539	4.20174224458246	0.270904935196657	0.711186995185787	Ey/Hbn vs rest	3L-20404089-20404388	temporal	neuron
-0.492474558521967	-0.513338937987842	4.25959394655831	0.270927383554564	0.711187962762292	Ey/Hbn vs rest	3L-2372026-2372325	temporal	neuron
-0.901993183037061	-1.04545136464932	2.7134478824211	0.270941772137654	0.711187962762292	Ey/Hbn vs rest	X-5969735-5970034	temporal	neuron
0.786130044156524	0.96462043666119	2.08215115291166	0.270995918974705	0.711270440688756	Ey/Hbn vs rest	2R-10717171-10717470	temporal	neuron
-0.866048485635165	-0.972768328366836	2.97598183091294	0.271009666412215	0.711270440688756	Ey/Hbn vs rest	2R-15627497-15627796	temporal	neuron
0.573568779220621	0.618695779114448	3.29910459859874	0.271035684681296	0.711287704488113	Ey/Hbn vs rest	3L-12864687-12864986	temporal	neuron
0.521671969788632	0.542975772267518	3.95584969154137	0.271059843508596	0.711287704488113	Ey/Hbn vs rest	3L-18640450-18640749	temporal	neuron
-0.844795147732052	-0.968495801364896	2.94116727978207	0.271082412186998	0.711287704488113	Ey/Hbn vs rest	3L-18795151-18795450	temporal	neuron
0.481099263529692	0.490558059661578	4.95389175006939	0.271089191272871	0.711287704488113	Ey/Hbn vs rest	3L-1275723-1276022	temporal	neuron
-0.961808135053354	-1.14966032337409	2.59818675946449	0.27111683138159	0.711312375512993	Ey/Hbn vs rest	3L-8086598-8086897	temporal	neuron
-0.478472296968548	-0.489714704198545	5.23643842158974	0.271147895297	0.711314343791257	Ey/Hbn vs rest	X-13754767-13755066	temporal	neuron
0.561714664549866	0.599274293481985	3.30466849735523	0.271199589322771	0.711314343791257	Ey/Hbn vs rest	3R-21775505-21775804	temporal	neuron
0.54073504216878	0.730425215947178	3.19129607581239	0.271228765234776	0.711314343791257	Ey/Hbn vs rest	3R-28467559-28467858	temporal	neuron
-0.623182588284828	-0.673018254184269	3.50236336295693	0.271229745983613	0.711314343791257	Ey/Hbn vs rest	3L-258414-258713	temporal	neuron
-0.687748409719761	-0.729441009842451	3.79338856850567	0.271235591673653	0.711314343791257	Ey/Hbn vs rest	2L-12623199-12623498	temporal	neuron
0.536804448996093	0.567696510875036	3.55987034867851	0.271236569645874	0.711314343791257	Ey/Hbn vs rest	X-16803011-16803310	temporal	neuron
-0.648469763964291	-0.672786135637199	4.50095945649915	0.271245243576324	0.711314343791257	Ey/Hbn vs rest	2L-1435649-1435948	temporal	neuron
0.742618586891086	0.996633288425873	1.99856176033147	0.271265510386407	0.711319665295215	Ey/Hbn vs rest	2R-16411433-16411732	temporal	neuron
-0.699856193660022	-0.770082874836077	3.19842629489248	0.271353567608022	0.711501330895863	Ey/Hbn vs rest	3L-10637499-10637798	temporal	neuron
0.593833404465746	0.640625144520114	3.42656239985778	0.271371273963717	0.711501330895863	Ey/Hbn vs rest	2L-6055116-6055415	temporal	neuron
0.481065965595482	0.505678120523616	4.32619777022424	0.271479008208429	0.711696941025318	Ey/Hbn vs rest	3L-13094736-13095035	temporal	neuron
-0.482692724208396	-0.496038897238699	4.93224214115904	0.271482375421754	0.711696941025318	Ey/Hbn vs rest	2R-10807794-10808093	temporal	neuron
-0.475200089278143	-0.487452361860006	4.91641265082128	0.271525866792568	0.711718357779428	Ey/Hbn vs rest	3L-212537-212836	temporal	neuron
-0.492621379588222	-0.501134461507758	4.90371196898147	0.271540589533309	0.711718357779428	Ey/Hbn vs rest	2L-7940779-7941078	temporal	neuron
0.536543836845209	0.561931255455825	3.82430482864326	0.271545288365399	0.711718357779428	Ey/Hbn vs rest	2R-19502886-19503185	temporal	neuron
0.662788656013831	0.739045228951713	2.95997676267838	0.271581833146794	0.711766310860394	Ey/Hbn vs rest	2L-4351123-4351422	temporal	neuron
0.479390570846863	0.48494784908162	5.63281795657251	0.271629204393228	0.711818752757363	Ey/Hbn vs rest	3R-20958800-20959099	temporal	neuron
-0.644597793852951	-0.690072460373147	3.62458340422832	0.271654520368407	0.711818752757363	Ey/Hbn vs rest	X-8901537-8901836	temporal	neuron
-0.482774300885345	-0.486062536819154	6.65021494865551	0.271690098523227	0.711818752757363	Ey/Hbn vs rest	2L-12686844-12687143	temporal	neuron
-0.804451100692733	-0.938308330830443	2.75372802058571	0.271692938845132	0.711818752757363	Ey/Hbn vs rest	3L-24735242-24735541	temporal	neuron
-0.618808888463692	-0.683804358958187	3.12962564101603	0.271693094692687	0.711818752757363	Ey/Hbn vs rest	3R-5357816-5358115	temporal	neuron
-0.489638804678416	-0.500455540079988	5.1140262852566	0.27195543433066	0.7124427339133	Ey/Hbn vs rest	3L-10332116-10332415	temporal	neuron
-0.500736859519756	-0.519672656981832	4.41731530467496	0.271967793893678	0.7124427339133	Ey/Hbn vs rest	2R-19811964-19812263	temporal	neuron
0.478344209568042	0.484731541090833	5.5510799888418	0.272002881185154	0.712443429967993	Ey/Hbn vs rest	2R-23395933-23396232	temporal	neuron
0.481875463713193	0.504295416519133	4.33393415057415	0.272004592355803	0.712443429967993	Ey/Hbn vs rest	3L-13620549-13620848	temporal	neuron
-0.683233275884943	-0.743232159767184	3.45292853425433	0.272065119893899	0.712554114371593	Ey/Hbn vs rest	2R-14446944-14447243	temporal	neuron
-0.477429182777457	-0.483406263831978	5.91561327433231	0.272115699015591	0.712573810883555	Ey/Hbn vs rest	2L-16743512-16743811	temporal	neuron
-0.482619799881857	-0.495593225360636	5.00262982336713	0.272118587459993	0.712573810883555	Ey/Hbn vs rest	X-6678267-6678566	temporal	neuron
0.482903615071542	0.494943175424871	4.72483360701871	0.272127449506719	0.712573810883555	Ey/Hbn vs rest	3R-29690924-29691223	temporal	neuron
0.593289642013183	0.642285829803108	3.13064554562096	0.272186637462272	0.71267088044325	Ey/Hbn vs rest	X-2967646-2967945	temporal	neuron
-0.921272742595546	-1.10538245874743	2.71434391043426	0.272201064173604	0.71267088044325	Ey/Hbn vs rest	2R-7467418-7467717	temporal	neuron
0.766782645731882	0.934389198713134	2.30124506856729	0.272223435563838	0.712681612115477	Ey/Hbn vs rest	2R-15292751-15293050	temporal	neuron
-1.2357964979203	-21.9866538850177	1.60792233114972	0.272269890683568	0.71275538937722	Ey/Hbn vs rest	2L-14262878-14263177	temporal	neuron
-0.733370676924678	-0.819672346947018	2.92718611214355	0.272306362386632	0.712803023635288	Ey/Hbn vs rest	2L-5365931-5366230	temporal	neuron
-0.476872632959358	-0.490791584897909	4.62219379387722	0.272339352189309	0.712841537711536	Ey/Hbn vs rest	2L-13373681-13373980	temporal	neuron
-0.533994251056262	-0.56119577874528	4.12510840009713	0.272411120153443	0.712981540688816	Ey/Hbn vs rest	2R-13578097-13578396	temporal	neuron
-0.690954497380923	-0.737671154844995	3.71633888149197	0.272438376619045	0.713005032763378	Ey/Hbn vs rest	2R-6144757-6145056	temporal	neuron
0.48019247771766	0.485665377464168	5.82548985345128	0.272551637968115	0.713253592033709	Ey/Hbn vs rest	3L-11318374-11318673	temporal	neuron
-0.737879084321895	-0.791739368547182	3.63392731008372	0.272570966652585	0.713256317500892	Ey/Hbn vs rest	2R-25024144-25024443	temporal	neuron
0.485309131829773	0.506614575061331	4.55725813777976	0.27259123962669	0.713261513428136	Ey/Hbn vs rest	3R-30226059-30226358	temporal	neuron
0.532591660499085	0.561623020936944	3.6459767651784	0.272611956241045	0.713267402029094	Ey/Hbn vs rest	X-1614662-1614961	temporal	neuron
-0.958693674942434	-1.12835373239048	2.67103452958655	0.272630065109087	0.713267402029094	Ey/Hbn vs rest	X-10910830-10911129	temporal	neuron
0.54106663212446	0.572209691583388	3.44958239256653	0.272669672235066	0.713323175678067	Ey/Hbn vs rest	X-1591897-1592196	temporal	neuron
-0.655264714319414	-0.692013644114776	3.98975526147716	0.272718505839535	0.713403077348048	Ey/Hbn vs rest	2L-6204076-6204375	temporal	neuron
-0.476903773074444	-0.487953958041674	5.03646725958539	0.272812973770994	0.713602334919863	Ey/Hbn vs rest	X-22540247-22540546	temporal	neuron
0.479476582492763	0.48875309370745	5.18727678645551	0.272833348503528	0.713607771706217	Ey/Hbn vs rest	3L-14325130-14325429	temporal	neuron
-0.569666290982087	-0.601803555512835	3.9246386142899	0.272902816089462	0.713728244864282	Ey/Hbn vs rest	3R-4399667-4399966	temporal	neuron
-0.639971118193883	-0.690147653854463	3.49614937680707	0.272916417429142	0.713728244864282	Ey/Hbn vs rest	3R-24360034-24360333	temporal	neuron
-0.727436582716833	-0.788049160786584	3.61338006627808	0.272956472131299	0.713728244864282	Ey/Hbn vs rest	X-8523816-8524115	temporal	neuron
-0.511663891009349	-0.529726768396311	4.58641301872111	0.272965167010411	0.713728244864282	Ey/Hbn vs rest	2R-10806730-10807029	temporal	neuron
0.726820722010834	0.819516116767542	2.8103364680726	0.27297090553651	0.713728244864282	Ey/Hbn vs rest	4-822346-822645	temporal	neuron
-0.830597375290867	-0.940678151724129	2.99833686721929	0.273029260838447	0.713832970939935	Ey/Hbn vs rest	3L-9447581-9447880	temporal	neuron
-0.505445322640552	-0.525672760667838	4.31315460087376	0.273058724541723	0.713862151169706	Ey/Hbn vs rest	3R-30466557-30466856	temporal	neuron
-0.781543138427856	-0.912140540707437	2.71005000194646	0.273083137454869	0.713878124004844	Ey/Hbn vs rest	2L-20927719-20928018	temporal	neuron
-0.734225286873435	-0.815526247818249	3.21190547650576	0.273112678247235	0.713907498805503	Ey/Hbn vs rest	2L-10428635-10428934	temporal	neuron
0.591155409018838	0.629261836489574	3.2978995206122	0.273156929358331	0.713918654044268	Ey/Hbn vs rest	3R-13052334-13052633	temporal	neuron
-0.720730343277478	-0.792191548318111	3.25869852843995	0.273165866691142	0.713918654044268	Ey/Hbn vs rest	3L-17236920-17237219	temporal	neuron
-0.525411431472108	-0.540278428340034	4.5145803584888	0.273172778868489	0.713918654044268	Ey/Hbn vs rest	3R-8025887-8026186	temporal	neuron
0.558838248967794	0.631690724220193	3.50370134771862	0.273213248132575	0.713918654044268	Ey/Hbn vs rest	2L-1687033-1687332	temporal	neuron
-1.25633857640637	-1.73426593661894	2.22700572895212	0.273240726865741	0.713918654044268	Ey/Hbn vs rest	2R-19702397-19702696	temporal	neuron
-0.505087662607344	-0.518794355869894	4.54604854772165	0.273244763612092	0.713918654044268	Ey/Hbn vs rest	3L-17129829-17130128	temporal	neuron
-0.838396716997038	-0.977431884204341	2.71849647739334	0.273245075188392	0.713918654044268	Ey/Hbn vs rest	3R-10787829-10788128	temporal	neuron
0.57150875459509	0.608416755523519	3.18835869609401	0.273284049529613	0.713972656159388	Ey/Hbn vs rest	3L-7826145-7826444	temporal	neuron
-0.787176878996093	-0.916749069683015	2.90993021704817	0.273370672068226	0.714029827364959	Ey/Hbn vs rest	3L-23248793-23249092	temporal	neuron
0.694189894947865	0.777911912513692	2.83354376133254	0.273375176723203	0.714029827364959	Ey/Hbn vs rest	3R-8032456-8032755	temporal	neuron
-0.590589185258639	-0.630630089133255	3.65985610655233	0.273409340590102	0.714029827364959	Ey/Hbn vs rest	2L-7194002-7194301	temporal	neuron
-1.10033705870127	-1.32485192415304	2.51942329591045	0.273414891093815	0.714029827364959	Ey/Hbn vs rest	3L-22317335-22317634	temporal	neuron
-1.08232559496008	-1.37965078456761	2.40202007227239	0.273443955085023	0.714029827364959	Ey/Hbn vs rest	X-18980209-18980508	temporal	neuron
0.528430490599161	0.548496572456848	4.14603754262138	0.273457302182082	0.714029827364959	Ey/Hbn vs rest	X-10854774-10855073	temporal	neuron
-0.611175832048869	-0.64588329555141	3.63532700754913	0.273483092813632	0.714029827364959	Ey/Hbn vs rest	3R-6403785-6404084	temporal	neuron
-0.495588658913249	-0.512893096420886	4.49023490167939	0.273485762620053	0.714029827364959	Ey/Hbn vs rest	2L-15039580-15039879	temporal	neuron
-0.472168621127378	-0.481475728657336	5.32079951687237	0.273512225552757	0.714029827364959	Ey/Hbn vs rest	3R-4337580-4337879	temporal	neuron
-0.492217669874676	-0.50551820768779	4.84544717464033	0.273520670410039	0.714029827364959	Ey/Hbn vs rest	3L-4542399-4542698	temporal	neuron
0.72583693433778	0.843236008475302	2.27324400337954	0.273522945655028	0.714029827364959	Ey/Hbn vs rest	3L-16579853-16580152	temporal	neuron
-1.09169901975733	-1.37225647098835	2.24707793625887	0.273526541277197	0.714029827364959	Ey/Hbn vs rest	3R-23548523-23548822	temporal	neuron
-0.986535489126619	-1.0271837983223	3.60548606472044	0.273577411904025	0.714029827364959	Ey/Hbn vs rest	2R-9498921-9499220	temporal	neuron
0.617297078477369	0.678411017487666	2.87215256658777	0.273581468568396	0.714029827364959	Ey/Hbn vs rest	2L-2595395-2595694	temporal	neuron
0.561294758378512	0.617839226475284	3.36134647795103	0.273598400174386	0.714029827364959	Ey/Hbn vs rest	3L-3926301-3926600	temporal	neuron
-0.488287639744887	-0.496301846295944	5.08772632674672	0.273598845472638	0.714029827364959	Ey/Hbn vs rest	2R-16769900-16770199	temporal	neuron
-0.993987558260439	-1.25275933650859	2.36833739006948	0.273647499855162	0.714109021601157	Ey/Hbn vs rest	2R-19542208-19542507	temporal	neuron
0.801390545432571	0.895373724275161	2.53328029852138	0.273674409647847	0.714131464474141	Ey/Hbn vs rest	3R-29468301-29468600	temporal	neuron
-0.476557806553001	-0.48203613842198	6.0426037955175	0.273749161290945	0.714246288084932	Ey/Hbn vs rest	4-131957-132256	temporal	neuron
0.675311544156286	0.754111788855979	2.60699321818741	0.273755038345298	0.714246288084932	Ey/Hbn vs rest	3L-1342532-1342831	temporal	neuron
-0.84967580213591	-0.98834530511039	2.73116665408614	0.273775731295739	0.714252498175767	Ey/Hbn vs rest	3R-9174881-9175180	temporal	neuron
-0.727849007108535	-0.802927508358855	3.11564753012212	0.273838156401418	0.714271360216266	Ey/Hbn vs rest	3R-12079883-12080182	temporal	neuron
-0.841746977810859	-0.940657622727196	3.30071658669186	0.273871542248748	0.714271360216266	Ey/Hbn vs rest	2L-6100170-6100469	temporal	neuron
-1.11290809183159	-1.41988687289404	2.58302179901946	0.273880128666597	0.714271360216266	Ey/Hbn vs rest	2R-4319891-4320190	temporal	neuron
-0.48118317329914	-0.496081571134336	4.61758892782654	0.27388064856333	0.714271360216266	Ey/Hbn vs rest	X-801618-801917	temporal	neuron
0.481523601583867	0.485350116219089	6.2723549556696	0.273904011073316	0.714271360216266	Ey/Hbn vs rest	3R-30027124-30027423	temporal	neuron
-0.834244839286498	-1.00285489604935	2.64024056086566	0.273910116335062	0.714271360216266	Ey/Hbn vs rest	3L-27261767-27262066	temporal	neuron
-0.839671649741507	-0.952722633246431	2.79732688596799	0.273911153879309	0.714271360216266	Ey/Hbn vs rest	X-7319367-7319666	temporal	neuron
-0.816649846410034	-0.95302648312231	2.79320099862997	0.273932993732299	0.714280555859131	Ey/Hbn vs rest	3L-20383792-20384091	temporal	neuron
0.534051354906192	0.568865956964794	3.31165090608797	0.27400252479146	0.714351300428094	Ey/Hbn vs rest	2R-17019142-17019441	temporal	neuron
0.666597442668825	0.883333449761556	2.83867778186324	0.274007151093994	0.714351300428094	Ey/Hbn vs rest	X-1139848-1140147	temporal	neuron
-0.80910868911578	-0.788280821758248	3.53472647075385	0.274034111395265	0.714351300428094	Ey/Hbn vs rest	2L-10584103-10584402	temporal	neuron
-0.479151906466193	-0.483434963361663	6.36734064959231	0.274039792691639	0.714351300428094	Ey/Hbn vs rest	2L-4810424-4810723	temporal	neuron
0.743600772871663	0.993526831916533	2.04873140393702	0.274051701364141	0.714351300428094	Ey/Hbn vs rest	3R-31117778-31118077	temporal	neuron
0.535933704165711	0.568753014403631	3.73252272715081	0.274078658161815	0.714373824130263	Ey/Hbn vs rest	3R-16557063-16557362	temporal	neuron
-0.525843813476861	-0.550582271749202	4.11089841925381	0.274102151564513	0.714387318240607	Ey/Hbn vs rest	X-15582995-15583294	temporal	neuron
-0.869073237541413	-0.998620302805076	2.80576349183307	0.274126801107591	0.71440382357339	Ey/Hbn vs rest	3L-924769-925068	temporal	neuron
-0.640957808930522	-0.686693663301622	3.53587456614385	0.274156990607715	0.714408411816083	Ey/Hbn vs rest	X-5269494-5269793	temporal	neuron
0.580674481128993	0.725040915819774	3.14271393292951	0.274165195191732	0.714408411816083	Ey/Hbn vs rest	X-14730587-14730886	temporal	neuron
-0.94336882932867	-1.11272110188879	2.79487505345378	0.274247330933188	0.714515002620838	Ey/Hbn vs rest	3L-78657-78956	temporal	neuron
-0.842220064772932	-0.924897366564671	3.16695163793514	0.274274330806325	0.714515002620838	Ey/Hbn vs rest	3R-8334355-8334654	temporal	neuron
-0.581595698983833	-0.620346205532625	3.67979827637065	0.2742831316256	0.714515002620838	Ey/Hbn vs rest	X-16275536-16275835	temporal	neuron
0.474582485493893	0.482975204113235	5.49998461771984	0.274284384432971	0.714515002620838	Ey/Hbn vs rest	3R-7821778-7822077	temporal	neuron
-0.482904947128529	-0.49964786758146	4.61533148204151	0.274297698490932	0.714515002620838	Ey/Hbn vs rest	3R-8033304-8033603	temporal	neuron
-0.477368964670777	-0.491094000048623	4.73643280554744	0.274370107285086	0.714635331139272	Ey/Hbn vs rest	3R-8663744-8664043	temporal	neuron
-0.990160502933307	-1.24509695910241	2.58283206174861	0.274380536979479	0.714635331139272	Ey/Hbn vs rest	3R-19324987-19325286	temporal	neuron
-0.487155663975116	-0.500594392212611	4.80964198842911	0.27449102103958	0.714849811544501	Ey/Hbn vs rest	3R-6456999-6457298	temporal	neuron
0.674423979782752	0.769187438143498	2.61635157680122	0.274516191959106	0.714849811544501	Ey/Hbn vs rest	2L-11624125-11624424	temporal	neuron
0.830763429484548	1.06031368747788	1.8493547184805	0.274517869838565	0.714849811544501	Ey/Hbn vs rest	X-6669036-6669335	temporal	neuron
-0.653672184316308	-0.679094969289432	3.63443775756992	0.274559152403268	0.714887197497162	Ey/Hbn vs rest	2L-8282680-8282979	temporal	neuron
-0.802973797026486	-0.932339909410127	2.67916454632681	0.274568884919301	0.714887197497162	Ey/Hbn vs rest	3L-9073188-9073487	temporal	neuron
-0.476634166758497	-0.485769866010753	5.21712979288696	0.27463503375828	0.715003432460321	Ey/Hbn vs rest	3L-12276607-12276906	temporal	neuron
-0.508729974370699	-0.524932877296051	4.49962530310577	0.274650191655014	0.715003432460321	Ey/Hbn vs rest	3R-8715788-8716087	temporal	neuron
-0.539009034389437	-0.557617811271013	4.32156889999237	0.274673482385759	0.715016340752303	Ey/Hbn vs rest	3R-21642407-21642706	temporal	neuron
-0.474441809691595	-0.480913645211103	5.71709839943962	0.274693848331076	0.715021634173581	Ey/Hbn vs rest	3R-15250945-15251244	temporal	neuron
-0.558921426705853	-0.597442755446355	3.62765226981811	0.274721328125212	0.71504544283401	Ey/Hbn vs rest	2L-10004256-10004555	temporal	neuron
0.483393797458565	0.492557372773359	4.93714501290605	0.274750081361228	0.715060429351253	Ey/Hbn vs rest	X-18885035-18885334	temporal	neuron
-0.624586294830181	-0.664308263456146	3.86045193657807	0.274776081785751	0.715060429351253	Ey/Hbn vs rest	3R-29214142-29214441	temporal	neuron
0.665897074123514	0.786819196635233	2.66890949661023	0.27478208638096	0.715060429351253	Ey/Hbn vs rest	2L-7952458-7952757	temporal	neuron
-0.714012356826504	-0.739116812567796	3.52044918644586	0.274838957449775	0.715134742654545	Ey/Hbn vs rest	X-1154884-1155183	temporal	neuron
0.495692323263342	0.517405731256765	3.99743850502814	0.274847314114084	0.715134742654545	Ey/Hbn vs rest	3R-29095823-29096122	temporal	neuron
-0.478674537999604	-0.488435505635086	5.13879585795669	0.274867326296632	0.715139105299682	Ey/Hbn vs rest	X-3696865-3697164	temporal	neuron
-0.505571079825427	-0.527235609540581	4.28183831642604	0.27495335495101	0.715177100842424	Ey/Hbn vs rest	2L-3039723-3040022	temporal	neuron
0.477110805272739	0.48290732360759	5.7001410451179	0.274966969507565	0.715177100842424	Ey/Hbn vs rest	2R-22382884-22383183	temporal	neuron
-0.797972368985842	-0.921108666565026	2.78789126485831	0.274988060030207	0.715177100842424	Ey/Hbn vs rest	2R-1591562-1591861	temporal	neuron
-0.618707428106892	-0.68369046605283	3.19689536147964	0.275046630040645	0.715177100842424	Ey/Hbn vs rest	3L-18872616-18872915	temporal	neuron
-0.763582015451118	-0.859852450240945	2.93189129632911	0.275062347389536	0.715177100842424	Ey/Hbn vs rest	3R-29078876-29079175	temporal	neuron
-0.963312341328076	-1.24082203565145	2.37658520012444	0.275082686946546	0.715177100842424	Ey/Hbn vs rest	3R-22396410-22396709	temporal	neuron
-0.479564040666695	-0.491130027536212	4.93115402540503	0.275084991107509	0.715177100842424	Ey/Hbn vs rest	X-13993301-13993600	temporal	neuron
-0.474504364394363	-0.48428988536911	5.25291686117464	0.27512247118267	0.715177100842424	Ey/Hbn vs rest	3R-20021544-20021843	temporal	neuron
0.581709315972249	0.619690325886163	3.55476092892184	0.275129553737338	0.715177100842424	Ey/Hbn vs rest	2R-21466417-21466716	temporal	neuron
-0.606970690614189	-0.647304436621281	3.724116851506	0.275169042713951	0.715177100842424	Ey/Hbn vs rest	3R-6456331-6456630	temporal	neuron
0.716923996557095	0.80128081997031	2.5584361126394	0.275175356184157	0.715177100842424	Ey/Hbn vs rest	2R-17665825-17666124	temporal	neuron
-0.472146625106626	-0.483812873592748	5.04296761245345	0.275183566031392	0.715177100842424	Ey/Hbn vs rest	X-765372-765671	temporal	neuron
-0.471393771636661	-0.479924785954435	5.3070001994888	0.275190225592214	0.715177100842424	Ey/Hbn vs rest	2L-5539062-5539361	temporal	neuron
-0.475189831546073	-0.485344462151249	5.12955080762284	0.275193308514998	0.715177100842424	Ey/Hbn vs rest	2L-4458739-4459038	temporal	neuron
-0.493938835837172	-0.509306478677837	4.62229606395333	0.275197056106249	0.715177100842424	Ey/Hbn vs rest	3L-16419467-16419766	temporal	neuron
0.670508145025521	0.736962766493042	2.70246418587622	0.275220460146245	0.715177100842424	Ey/Hbn vs rest	X-4283933-4284232	temporal	neuron
-0.50932879949218	-0.529715935987146	4.29366615930457	0.275261018413189	0.715177100842424	Ey/Hbn vs rest	2R-9110637-9110936	temporal	neuron
-0.531932804140591	-0.556203747025587	4.17051500064888	0.275284553129442	0.715177100842424	Ey/Hbn vs rest	3R-17539823-17540122	temporal	neuron
-1.02440510930845	-1.27387309594578	2.34748149993957	0.275291095485934	0.715177100842424	Ey/Hbn vs rest	2L-12594394-12594693	temporal	neuron
-0.860020631272067	-1.00394524098418	2.68850658763908	0.275300005195865	0.715177100842424	Ey/Hbn vs rest	2L-7013185-7013484	temporal	neuron
0.634944294904021	0.694639395387859	2.76708493509492	0.275307591989824	0.715177100842424	Ey/Hbn vs rest	3L-17466022-17466321	temporal	neuron
-0.610946877260698	-0.647890851699801	3.68127341543165	0.275310541316464	0.715177100842424	Ey/Hbn vs rest	2L-3816176-3816475	temporal	neuron
0.480973176449038	0.489423646302366	5.16387989045016	0.275310692194171	0.715177100842424	Ey/Hbn vs rest	X-5294321-5294620	temporal	neuron
-0.497203897858493	-0.507470789025159	4.61359803223646	0.275327374958354	0.715177100842424	Ey/Hbn vs rest	2L-13628339-13628638	temporal	neuron
-0.479650103997206	-0.484011624268394	6.36035771294086	0.275340341672431	0.715177100842424	Ey/Hbn vs rest	3L-2584674-2584973	temporal	neuron
-0.517589534642708	-0.530232512036829	4.71966836478823	0.275382951848963	0.715240145898988	Ey/Hbn vs rest	3L-18411330-18411629	temporal	neuron
0.477644821163353	0.498179524987884	4.50206800045513	0.27542125123337	0.715291987072521	Ey/Hbn vs rest	3L-9065486-9065785	temporal	neuron
-0.535980514118089	-0.560920041676529	3.98045770427084	0.27551884916128	0.71549781435764	Ey/Hbn vs rest	2L-13021182-13021481	temporal	neuron
-0.926900923711203	-0.986166056216387	3.11739480182551	0.275564364947523	0.715512783053261	Ey/Hbn vs rest	2L-7565536-7565835	temporal	neuron
-0.690217594061852	-0.771984766292943	3.11594610292906	0.275573403681616	0.715512783053261	Ey/Hbn vs rest	3L-22717780-22718079	temporal	neuron
-0.639550857647624	-0.692877853322184	3.37682069845001	0.275582408435168	0.715512783053261	Ey/Hbn vs rest	3L-19890462-19890761	temporal	neuron
0.781811163536092	0.903878382690642	2.43619135972153	0.275597993482787	0.715512783053261	Ey/Hbn vs rest	X-20244188-20244487	temporal	neuron
-0.479460538587718	-0.492527496064782	4.91184977164003	0.275658880149548	0.71560188967038	Ey/Hbn vs rest	3L-3818520-3818819	temporal	neuron
-0.538220295993712	-0.557043365638569	4.32553044181556	0.275690397328519	0.71560188967038	Ey/Hbn vs rest	X-15669506-15669805	temporal	neuron
0.485629801052489	0.498680352032568	4.45847228859822	0.275698874921746	0.71560188967038	Ey/Hbn vs rest	X-20501248-20501547	temporal	neuron
-0.52031171179855	-0.549725062369853	3.88056079592121	0.275705704588796	0.71560188967038	Ey/Hbn vs rest	2L-8071262-8071561	temporal	neuron
-0.470025972460549	-0.479489299970698	5.23729568799444	0.2757608657077	0.715689779817603	Ey/Hbn vs rest	3L-3148470-3148769	temporal	neuron
-0.94190859175624	-0.993183383077628	3.27010466318611	0.275776265950793	0.715689779817603	Ey/Hbn vs rest	2R-21926174-21926473	temporal	neuron
-0.67945876168854	-0.728897834867088	3.6509808797476	0.275801421690433	0.715707441795872	Ey/Hbn vs rest	3R-29581678-29581977	temporal	neuron
0.476310472748262	0.481768222092822	5.76180880610332	0.275898021293574	0.715910486628519	Ey/Hbn vs rest	3R-21650638-21650937	temporal	neuron
-0.598211148989502	-0.631221884311214	3.97043124396602	0.275962091836087	0.716029102440322	Ey/Hbn vs rest	3L-21529183-21529482	temporal	neuron
0.474435860655134	0.481567913958124	5.51375469848988	0.27599723513567	0.716032776179403	Ey/Hbn vs rest	X-1697277-1697576	temporal	neuron
-1.01010485683999	-1.22887942486663	2.37297949727885	0.276000224523271	0.716032776179403	Ey/Hbn vs rest	3L-6124439-6124738	temporal	neuron
0.51346078197652	0.53473345377579	3.77034881693395	0.276073131803217	0.716174283985425	Ey/Hbn vs rest	2L-21013110-21013409	temporal	neuron
0.482674008287822	0.486127620945435	6.55454877732613	0.276095580044194	0.716184883510489	Ey/Hbn vs rest	2L-14039744-14040043	temporal	neuron
-0.508107590414919	-0.531137028972813	4.09838145151134	0.276127132858376	0.716208903979095	Ey/Hbn vs rest	3R-19162386-19162685	temporal	neuron
-0.887910615746386	-1.06702507034378	2.53846010486423	0.276141565983069	0.716208903979095	Ey/Hbn vs rest	X-10392329-10392628	temporal	neuron
-0.595281610492828	-0.631075399295299	3.87270897527809	0.276178165616158	0.716232108816895	Ey/Hbn vs rest	X-23082162-23082461	temporal	neuron
-0.668542334311076	-0.725450987210898	3.33381849840189	0.276187239868884	0.716232108816895	Ey/Hbn vs rest	3L-2479101-2479400	temporal	neuron
0.615119854986089	0.666030478469729	3.06117198791856	0.276309129629195	0.716488505601601	Ey/Hbn vs rest	3R-21581659-21581958	temporal	neuron
-0.762996144441521	-0.868528092608504	2.91556747356258	0.276328546131749	0.716488505601601	Ey/Hbn vs rest	2L-2225933-2226232	temporal	neuron
-0.523081878624764	-0.540948652235647	4.45642535713269	0.276345335756806	0.716488505601601	Ey/Hbn vs rest	3L-16483551-16483850	temporal	neuron
0.469302350054619	0.484432806882841	4.66215047583366	0.276359589730802	0.716488505601601	Ey/Hbn vs rest	3R-26958386-26958685	temporal	neuron
-0.683798227067416	-0.745262442124206	3.54369011759179	0.276460750175816	0.716703133207533	Ey/Hbn vs rest	3R-4868827-4869126	temporal	neuron
-0.494194979195434	-0.502821475389695	5.37869280581053	0.27655881789502	0.716798552618027	Ey/Hbn vs rest	2R-14484914-14485213	temporal	neuron
-1.23513600302857	-1.66852542572356	2.14254692640485	0.276576563442239	0.716798552618027	Ey/Hbn vs rest	2R-14839226-14839525	temporal	neuron
0.63306707818525	0.69582680421678	2.81857242184622	0.276584864907953	0.716798552618027	Ey/Hbn vs rest	3R-28820277-28820576	temporal	neuron
0.473955841492454	0.48645584175585	4.57037718750655	0.27659174793489	0.716798552618027	Ey/Hbn vs rest	X-7094296-7094595	temporal	neuron
-0.603132268417925	-0.651675258756899	3.48565646382019	0.276613326509867	0.716798552618027	Ey/Hbn vs rest	3L-22356927-22357226	temporal	neuron
-0.589898756125639	-0.617726115791929	3.98999021918838	0.276617536315298	0.716798552618027	Ey/Hbn vs rest	2L-11420667-11420966	temporal	neuron
-0.498090333343331	-0.514172702722056	4.59562631756096	0.276637585364262	0.716798552618027	Ey/Hbn vs rest	2L-3029061-3029360	temporal	neuron
0.290221124758506	3.80450398783961	2.43501529965055	0.276644581508068	0.716798552618027	Ey/Hbn vs rest	3R-11913412-11913711	temporal	neuron
-0.476480256773971	-0.486757715259851	5.19759102579725	0.276670722103729	0.716818664422195	Ey/Hbn vs rest	X-2071840-2072139	temporal	neuron
0.49899528554469	0.517674209161463	4.12046443829708	0.276710229426313	0.716843928930825	Ey/Hbn vs rest	3L-10554868-10555167	temporal	neuron
-0.488255866829359	-0.502956830554412	4.60331532624735	0.276717231853511	0.716843928930825	Ey/Hbn vs rest	3L-8974342-8974641	temporal	neuron
-0.913830925663473	-1.09974631452689	2.65651546088768	0.276800164465915	0.717011145292161	Ey/Hbn vs rest	3L-4840585-4840884	temporal	neuron
0.473150320951301	0.481197571272656	5.11244087780591	0.276820044578611	0.7170150218289	Ey/Hbn vs rest	3R-24093150-24093449	temporal	neuron
-0.753611884745407	-0.855494235521968	3.04065707988679	0.276865384662022	0.717084839496171	Ey/Hbn vs rest	3R-5474947-5475246	temporal	neuron
-1.37306245290245	-1.86935395076589	2.21348500713075	0.276990972134892	0.717164058742117	Ey/Hbn vs rest	X-5287608-5287907	temporal	neuron
-0.871397358728014	-1.00464716450641	2.83393731448407	0.277008248841224	0.717164058742117	Ey/Hbn vs rest	2R-17314761-17315060	temporal	neuron
0.624464459014158	0.706896068804248	2.69616067120976	0.277010848923035	0.717164058742117	Ey/Hbn vs rest	2R-10087748-10088047	temporal	neuron
-0.908434898273454	-1.08730098664201	2.67113835167062	0.277016654518675	0.717164058742117	Ey/Hbn vs rest	2R-2777651-2777950	temporal	neuron
-0.642058823723667	-0.67743603584959	3.68706540938304	0.277021638148604	0.717164058742117	Ey/Hbn vs rest	2R-7757798-7758097	temporal	neuron
-0.47589315016527	-0.480520138826118	6.35775081727629	0.27702447493969	0.717164058742117	Ey/Hbn vs rest	2R-16336558-16336857	temporal	neuron
-0.91557030957474	-1.11165907571247	2.66783841076212	0.277053433796596	0.717164058742117	Ey/Hbn vs rest	3L-17514551-17514850	temporal	neuron
0.633418484296393	0.706870175970014	3.61465680551693	0.277058025547094	0.717164058742117	Ey/Hbn vs rest	X-7461484-7461783	temporal	neuron
-0.469819021745571	-0.47828648195493	5.39451672451613	0.277061457762895	0.717164058742117	Ey/Hbn vs rest	3R-30388035-30388334	temporal	neuron
-0.574423840517052	-0.609821650438733	3.6948350495891	0.277091471134612	0.717194150153513	Ey/Hbn vs rest	3L-5182016-5182315	temporal	neuron
-0.935271995552121	-1.05107589145544	2.9409411750337	0.277170210505705	0.717338810631494	Ey/Hbn vs rest	2L-9884258-9884557	temporal	neuron
0.529778351892964	0.574988909943331	3.66299824649329	0.277222730143859	0.717338810631494	Ey/Hbn vs rest	2L-17662432-17662731	temporal	neuron
-0.728526548931234	-0.827716652458392	2.86952468868468	0.277240089175931	0.717338810631494	Ey/Hbn vs rest	2L-9895358-9895657	temporal	neuron
-1.1071399481283	-1.64311738390679	2.10169580718874	0.277282780149556	0.717338810631494	Ey/Hbn vs rest	X-4036734-4037033	temporal	neuron
0.476016749667738	0.481718449798685	5.76786634906957	0.277287370433299	0.717338810631494	Ey/Hbn vs rest	3L-10678824-10679123	temporal	neuron
-0.553904635444241	-0.576087915800875	4.32117302417742	0.277309824277806	0.717338810631494	Ey/Hbn vs rest	2R-13132977-13133276	temporal	neuron
-0.516750853969831	-0.534229036401399	4.63223785756488	0.277353394590965	0.717338810631494	Ey/Hbn vs rest	X-16243985-16244284	temporal	neuron
-0.892353360640992	-1.07898791843605	2.60330021410014	0.277377080205418	0.717338810631494	Ey/Hbn vs rest	2L-143560-143859	temporal	neuron
-0.498299985715926	-0.510979792268806	4.84532550349118	0.277379665377418	0.717338810631494	Ey/Hbn vs rest	3L-6865002-6865301	temporal	neuron
-0.822631739997292	-0.951434776084325	2.66697697566307	0.27738199328086	0.717338810631494	Ey/Hbn vs rest	2L-19889020-19889319	temporal	neuron
-0.488975836915966	-0.507209713432902	4.44784709230161	0.27738812917646	0.717338810631494	Ey/Hbn vs rest	3R-23995499-23995798	temporal	neuron
-0.626127325508364	-0.659346306764273	3.69424944972174	0.277389593613549	0.717338810631494	Ey/Hbn vs rest	3R-28985711-28986010	temporal	neuron
-0.500023485628388	-0.515518792295176	4.56243958793003	0.277415911516057	0.717338810631494	Ey/Hbn vs rest	2L-7281478-7281777	temporal	neuron
0.706276581261815	0.914666889656424	2.15552477999853	0.27741957283326	0.717338810631494	Ey/Hbn vs rest	3R-28487211-28487510	temporal	neuron
0.477752375332865	0.482562227701926	5.94446508541437	0.277423239739647	0.717338810631494	Ey/Hbn vs rest	3L-7854759-7855058	temporal	neuron
-0.912216497310864	-1.09447134189611	2.4771350740319	0.277480253972882	0.717434949080295	Ey/Hbn vs rest	3R-25369321-25369620	temporal	neuron
-0.509699616765579	-0.53719808319192	4.16432563056903	0.277533632134992	0.717434949080295	Ey/Hbn vs rest	2R-17143648-17143947	temporal	neuron
-0.473090777460657	-0.481143614516292	5.26383750568792	0.277541125655272	0.717434949080295	Ey/Hbn vs rest	X-22917909-22918208	temporal	neuron
-0.486162987689209	-0.487538577043308	7.83961558621459	0.277553524655596	0.717434949080295	Ey/Hbn vs rest	3L-14757907-14758206	temporal	neuron
-0.474335584423661	-0.478978857438925	6.07291611367482	0.277567881254592	0.717434949080295	Ey/Hbn vs rest	2R-22686707-22687006	temporal	neuron
-1.07297478468189	-1.37156267453681	2.33900701624874	0.277570786391346	0.717434949080295	Ey/Hbn vs rest	X-14742649-14742948	temporal	neuron
-0.470527356523857	-0.482130920510014	4.91188436804571	0.277609348180219	0.717487072233323	Ey/Hbn vs rest	3R-9559394-9559693	temporal	neuron
0.603387810901509	0.653823573724367	2.91022578352309	0.277634762279774	0.717505210256959	Ey/Hbn vs rest	4-528135-528434	temporal	neuron
-0.874318173155833	-1.0038085194024	2.96016757371217	0.277680495027512	0.717529686839838	Ey/Hbn vs rest	X-13934021-13934320	temporal	neuron
-0.50398108454761	-0.526458255832743	4.18022707771989	0.277681568927199	0.717529686839838	Ey/Hbn vs rest	X-9085777-9086076	temporal	neuron
-0.481772508540928	-0.4974454089803	4.54775356310605	0.277699423707083	0.717529686839838	Ey/Hbn vs rest	3R-18283164-18283463	temporal	neuron
-1.03392728556372	-1.32414404945696	2.36375662714872	0.277755636433247	0.717597773575064	Ey/Hbn vs rest	2L-18817287-18817586	temporal	neuron
0.474336248722809	0.480483127246518	5.510314516954	0.277762571793522	0.717597773575064	Ey/Hbn vs rest	3L-19583900-19584199	temporal	neuron
-0.511136551988046	-0.534586692784491	4.08325270852606	0.277783962242252	0.717605502671516	Ey/Hbn vs rest	3L-17016387-17016686	temporal	neuron
-0.478732388986616	-0.483008795204434	6.4087193019471	0.277816133120312	0.717641078223162	Ey/Hbn vs rest	2R-20320349-20320648	temporal	neuron
-0.471293041112047	-0.481950466239493	5.10488849156534	0.277846150842419	0.717645401078757	Ey/Hbn vs rest	3L-18851954-18852253	temporal	neuron
0.536553208684835	0.571549605441969	3.41810932240597	0.277854606099282	0.717645401078757	Ey/Hbn vs rest	3L-4922380-4922679	temporal	neuron
-0.759635605016656	-0.888065213816484	2.76729970409535	0.27789375232038	0.717680527159273	Ey/Hbn vs rest	2L-8683985-8684284	temporal	neuron
-0.81385094403943	-0.893736929321256	3.03000577422303	0.27790500735037	0.717680527159273	Ey/Hbn vs rest	2L-2903805-2904104	temporal	neuron
-0.510097419916443	-0.532850742814659	4.18279622882141	0.277965705664061	0.71774459209214	Ey/Hbn vs rest	3L-264616-264915	temporal	neuron
-0.476769001746681	-0.489429090483978	4.93042996110711	0.277980989937876	0.71774459209214	Ey/Hbn vs rest	X-656453-656752	temporal	neuron
-0.479980834628468	-0.483279189820857	6.73743934803237	0.277998866518808	0.71774459209214	Ey/Hbn vs rest	2R-12174158-12174457	temporal	neuron
-0.471728296559486	-0.478143784127068	5.65584458927067	0.278038227879953	0.71774459209214	Ey/Hbn vs rest	2L-1077370-1077669	temporal	neuron
-0.912171594531151	-1.07857188067243	2.45124637756276	0.278047344267111	0.71774459209214	Ey/Hbn vs rest	3L-7133743-7134042	temporal	neuron
-0.482452120299991	-0.48489724134255	7.2185843550493	0.278052397194083	0.71774459209214	Ey/Hbn vs rest	X-12736078-12736377	temporal	neuron
-1.04087591219538	-1.2243047457118	3.01322336641108	0.278058631041516	0.71774459209214	Ey/Hbn vs rest	3R-30219242-30219541	temporal	neuron
0.474846998258968	0.480119761861375	5.85273060981188	0.278124762858528	0.717802560892046	Ey/Hbn vs rest	2L-310012-310311	temporal	neuron
-0.967752055741195	-1.1551548618305	2.55637075928607	0.278125629464291	0.717802560892046	Ey/Hbn vs rest	3R-29370376-29370675	temporal	neuron
0.701061991593525	0.793680167352799	2.89485535338229	0.278136299842615	0.717802560892046	Ey/Hbn vs rest	X-4028498-4028797	temporal	neuron
-0.500688685065161	-0.519904737876999	4.46815522123229	0.278221576728946	0.717898114122194	Ey/Hbn vs rest	X-14219076-14219375	temporal	neuron
-0.468106011945614	-0.477541295033278	5.17642124310494	0.278221996891093	0.717898114122194	Ey/Hbn vs rest	3R-7186531-7186830	temporal	neuron
0.706629561591302	0.882509631107293	2.02722662054363	0.278228543780506	0.717898114122194	Ey/Hbn vs rest	2R-11029824-11030123	temporal	neuron
0.486158536912977	0.502103492359688	4.17021459438712	0.278274731167353	0.717969791606817	Ey/Hbn vs rest	3R-25881021-25881320	temporal	neuron
0.507763251306886	0.529975312911839	4.01542765440519	0.278309833881985	0.718012862210548	Ey/Hbn vs rest	3R-20958129-20958428	temporal	neuron
-0.478159392684915	-0.493087230985686	4.71850284510059	0.278350939795368	0.718066293632043	Ey/Hbn vs rest	2L-403642-403941	temporal	neuron
-0.486772858354568	-0.502143257307306	4.51250323644576	0.278371128861521	0.718066293632043	Ey/Hbn vs rest	3L-10293319-10293618	temporal	neuron
-0.96424862123724	-1.13788011078387	3.21468855691497	0.278390594213079	0.718066293632043	Ey/Hbn vs rest	2L-9211489-9211788	temporal	neuron
-0.577649405869962	-0.60744788318001	3.77077625401623	0.278416338440414	0.718066293632043	Ey/Hbn vs rest	3R-30813226-30813525	temporal	neuron
-0.470070356237663	-0.477553663157328	5.57480609741969	0.278422597200148	0.718066293632043	Ey/Hbn vs rest	X-13373588-13373887	temporal	neuron
-0.483907954579678	-0.497010515656044	4.82618015851318	0.278545936458544	0.718302973805594	Ey/Hbn vs rest	X-18499748-18500047	temporal	neuron
-0.812238940208204	-0.946439647298847	2.74631120181813	0.278557422330465	0.718302973805594	Ey/Hbn vs rest	2R-950907-951206	temporal	neuron
-0.472624499864562	-0.482610329220579	5.02487402643305	0.278569617254658	0.718302973805594	Ey/Hbn vs rest	2L-3813294-3813593	temporal	neuron
0.47845083415808	0.482973994508663	6.0357254357726	0.278606427746121	0.718350400038472	Ey/Hbn vs rest	3L-14108149-14108448	temporal	neuron
-0.950091420688405	-1.09530653860718	2.86900644355745	0.278680464012325	0.718446044415982	Ey/Hbn vs rest	2L-14264970-14265269	temporal	neuron
-1.28111367657662	-22.7259270223496	1.57603842395452	0.278690222366357	0.718446044415982	Ey/Hbn vs rest	3R-14481303-14481602	temporal	neuron
0.875541166525916	1.09168778560714	1.85934652512007	0.2787068105941	0.718446044415982	Ey/Hbn vs rest	3R-8431841-8432140	temporal	neuron
0.48159811300095	0.496026344056136	4.3375032416597	0.27871720375505	0.718446044415982	Ey/Hbn vs rest	3L-9859734-9860033	temporal	neuron
-0.479283627987068	-0.481864404774497	6.9595471579917	0.278747054031754	0.718475505445447	Ey/Hbn vs rest	X-2124257-2124556	temporal	neuron
0.477526431243313	0.482052281514084	6.03249722759629	0.278773569134698	0.718487390910578	Ey/Hbn vs rest	3R-9866348-9866647	temporal	neuron
-0.615441261235063	-0.670269882620247	3.38759729454421	0.278797937656678	0.718487390910578	Ey/Hbn vs rest	3R-24193612-24193911	temporal	neuron
-0.475554318054182	-0.48002387498212	6.17445259929706	0.278811696927709	0.718487390910578	Ey/Hbn vs rest	2L-21851461-21851760	temporal	neuron
-0.46983541498415	-0.477749855089258	5.45991307330646	0.278833073190715	0.718487390910578	Ey/Hbn vs rest	X-6986306-6986605	temporal	neuron
0.810960020016932	0.961802799752042	2.18910743363519	0.278883520376369	0.718487390910578	Ey/Hbn vs rest	2R-18737164-18737463	temporal	neuron
-0.476538510800704	-0.488018438230298	4.96499910646525	0.278906279352823	0.718487390910578	Ey/Hbn vs rest	X-13359104-13359403	temporal	neuron
0.556284440169461	0.601134076002207	4.62453362640819	0.278912674402249	0.718487390910578	Ey/Hbn vs rest	X-8707975-8708274	temporal	neuron
-0.470571380783302	-0.477233898382488	5.76534780573789	0.278927062877887	0.718487390910578	Ey/Hbn vs rest	X-17657202-17657501	temporal	neuron
-0.602012697753595	-0.650932360644336	3.45235196272948	0.278972503624965	0.718487390910578	Ey/Hbn vs rest	X-15991260-15991559	temporal	neuron
-0.614705857811268	-0.651596468197696	3.89598915179973	0.27898221023963	0.718487390910578	Ey/Hbn vs rest	2L-19036333-19036632	temporal	neuron
-0.681020261233567	-0.760312687377359	3.03591808979097	0.279001467009874	0.718487390910578	Ey/Hbn vs rest	3L-19915099-19915398	temporal	neuron
-0.718880260957677	-0.79864458820766	3.10510056989974	0.279016376354036	0.718487390910578	Ey/Hbn vs rest	2L-559838-560137	temporal	neuron
0.552601878856495	0.597818682322299	3.40864627096246	0.279067266387516	0.718487390910578	Ey/Hbn vs rest	3R-30359001-30359300	temporal	neuron
-0.805934885990905	-0.859045599474061	3.25839453176339	0.279079737679927	0.718487390910578	Ey/Hbn vs rest	3L-10544025-10544324	temporal	neuron
0.486845764786229	0.499526364095816	4.77581247882358	0.279102438690096	0.718487390910578	Ey/Hbn vs rest	2R-15154570-15154869	temporal	neuron
-1.06366519617181	-1.14557851648375	3.62365446140332	0.279105309120418	0.718487390910578	Ey/Hbn vs rest	3L-7419317-7419616	temporal	neuron
-0.621551955754966	-0.667348026571003	3.70206905380854	0.279166615793864	0.718487390910578	Ey/Hbn vs rest	X-5517373-5517672	temporal	neuron
-0.519948148034485	-0.546114903236717	4.00161517777933	0.279194226724494	0.718487390910578	Ey/Hbn vs rest	X-2720171-2720470	temporal	neuron
-0.935592003853161	-1.02108534254941	3.03720140603152	0.27919841456119	0.718487390910578	Ey/Hbn vs rest	2L-4174480-4174779	temporal	neuron
0.475186330769929	0.486182441639133	4.7027662056895	0.27922896584427	0.718487390910578	Ey/Hbn vs rest	3R-12276632-12276931	temporal	neuron
-0.471692904430578	-0.483658427103233	4.84386598689934	0.279237049565237	0.718487390910578	Ey/Hbn vs rest	3R-5856159-5856458	temporal	neuron
-0.479877518141347	-0.493670092369354	4.81862978492693	0.279251879322379	0.718487390910578	Ey/Hbn vs rest	3R-7080258-7080557	temporal	neuron
0.654170270600731	0.724518125553898	3.26874764380104	0.279263370416477	0.718487390910578	Ey/Hbn vs rest	3R-11058630-11058929	temporal	neuron
-0.470032510307309	-0.476692701655734	5.77824384481909	0.27927123260639	0.718487390910578	Ey/Hbn vs rest	2L-12055848-12056147	temporal	neuron
-0.476600356896607	-0.485547668703677	5.16806787198635	0.279281284181633	0.718487390910578	Ey/Hbn vs rest	3R-21387225-21387524	temporal	neuron
0.473715323645899	0.488780070284443	4.30270519725302	0.279312883900529	0.718487390910578	Ey/Hbn vs rest	X-17300059-17300358	temporal	neuron
-0.468590413829831	-0.476638130552472	5.53087185351032	0.279326870299492	0.718487390910578	Ey/Hbn vs rest	2L-16743261-16743560	temporal	neuron
0.484164410690486	0.496611592461086	4.68597310301118	0.279328052761406	0.718487390910578	Ey/Hbn vs rest	X-11528888-11529187	temporal	neuron
-0.483842923178418	-0.498066638158565	4.62493109222537	0.279332349148376	0.718487390910578	Ey/Hbn vs rest	X-17907509-17907808	temporal	neuron
-0.606607736939785	-0.646662519167344	3.76136457479086	0.279365482512677	0.718487390910578	Ey/Hbn vs rest	3L-15988565-15988864	temporal	neuron
-0.545787430209523	-0.562626869253593	4.04410894695387	0.279388772505986	0.718487390910578	Ey/Hbn vs rest	2R-6599583-6599882	temporal	neuron
-0.641139044797919	-0.696954303518556	3.47099466349234	0.279401399150347	0.718487390910578	Ey/Hbn vs rest	3L-7328462-7328761	temporal	neuron
0.661981747425774	0.824535037313445	2.47622047408694	0.279423469676426	0.718487390910578	Ey/Hbn vs rest	3R-24073562-24073861	temporal	neuron
0.46505456886008	0.479084965440219	5.36473789448853	0.27942435853333	0.718487390910578	Ey/Hbn vs rest	2R-19210528-19210827	temporal	neuron
-0.730088282008488	-0.830344973334511	3.01879967010969	0.279425642619439	0.718487390910578	Ey/Hbn vs rest	2L-19045-19344	temporal	neuron
-0.968540894148295	-1.05533096822684	3.43806557548659	0.279436204420099	0.718487390910578	Ey/Hbn vs rest	X-9766983-9767282	temporal	neuron
-0.50895171317586	-0.528748736789039	4.38142440424004	0.279440157793939	0.718487390910578	Ey/Hbn vs rest	X-13616231-13616530	temporal	neuron
-1.01779749481058	-1.26967517079024	2.14254815839306	0.27945167602783	0.718487390910578	Ey/Hbn vs rest	3R-22497400-22497699	temporal	neuron
0.713233218674193	0.801472299231361	2.54077138182768	0.279500950663619	0.718566711405518	Ey/Hbn vs rest	2L-13771152-13771451	temporal	neuron
-0.687412889294232	-0.768890869639146	3.02299582829627	0.279548039860792	0.718640403288324	Ey/Hbn vs rest	2L-4187424-4187723	temporal	neuron
-1.00436285292764	-1.19997079928195	2.43429752797636	0.279579366373765	0.718673566643113	Ey/Hbn vs rest	2R-15734572-15734871	temporal	neuron
-0.473976386944966	-0.485003564178265	4.947120726097	0.279607061103462	0.718697390550832	Ey/Hbn vs rest	3R-30805769-30806068	temporal	neuron
0.477239684490923	0.492016714665822	4.32493282475318	0.279661271084304	0.718764402748832	Ey/Hbn vs rest	2R-17716885-17717184	temporal	neuron
-0.516141462672965	-0.544327305077409	3.99430861002602	0.279669988875632	0.718764402748832	Ey/Hbn vs rest	2L-21572741-21573040	temporal	neuron
0.473705857646466	0.479265892298975	5.58550588708961	0.279751654894959	0.71888961777391	Ey/Hbn vs rest	3L-18640733-18641032	temporal	neuron
-0.857708293996656	-0.98097768548605	3.11042613079547	0.279771590728003	0.71888961777391	Ey/Hbn vs rest	2R-15110626-15110925	temporal	neuron
-0.510164846916758	-0.530486483112956	4.16684010436143	0.27977400477374	0.71888961777391	Ey/Hbn vs rest	3R-10849261-10849560	temporal	neuron
0.764986130670082	0.981144637468551	2.36773258881778	0.27979387511237	0.718893314295636	Ey/Hbn vs rest	2L-7286826-7287125	temporal	neuron
0.881505769624438	1.17863867404115	1.89470037302528	0.279853825697156	0.718956328480101	Ey/Hbn vs rest	2L-1544452-1544751	temporal	neuron
-0.475442805262254	-0.479146312305588	6.40278667998579	0.279855267004715	0.718956328480101	Ey/Hbn vs rest	2L-19769755-19770054	temporal	neuron
-1.09185222619387	-1.34455283215948	2.37108085987665	0.279899971863807	0.719004900397259	Ey/Hbn vs rest	2L-15185195-15185494	temporal	neuron
-0.482274017801752	-0.502804094102118	4.26975477080991	0.279911042935979	0.719004900397259	Ey/Hbn vs rest	X-7013725-7014024	temporal	neuron
-0.869888451834613	-1.05162124006897	2.56863286508506	0.279973537296951	0.719112349929668	Ey/Hbn vs rest	4-445121-445420	temporal	neuron
0.736322515807704	0.837578264141908	2.59430056665184	0.279989748122758	0.719112349929668	Ey/Hbn vs rest	X-1578100-1578399	temporal	neuron
-0.59667877868442	-0.629942144357816	3.83300306815305	0.280046290322419	0.719210210143234	Ey/Hbn vs rest	X-7704877-7705176	temporal	neuron
-0.473930311613345	-0.485163978560039	4.76086810663338	0.280085328724486	0.719253781574165	Ey/Hbn vs rest	3R-5803385-5803684	temporal	neuron
-0.944901765887908	-1.21081751678393	2.52212920881586	0.28010013815168	0.719253781574165	Ey/Hbn vs rest	2R-7889846-7890145	temporal	neuron
-1.16898983781792	-1.45420968865834	2.39910589754362	0.280124242998824	0.719268324534769	Ey/Hbn vs rest	3R-31928853-31929152	temporal	neuron
-0.886303489929727	-1.01769998104315	2.83438530635151	0.280148443845364	0.71928311205982	Ey/Hbn vs rest	3L-937507-937806	temporal	neuron
-0.469204962548954	-0.479309656202092	5.16230608010193	0.280277098118761	0.719566064897712	Ey/Hbn vs rest	2R-22885917-22886216	temporal	neuron
-0.494726085608937	-0.515037353647714	4.35609318595774	0.28036312012449	0.71970107434911	Ey/Hbn vs rest	2R-20319754-20320053	temporal	neuron
0.499460393463509	0.517574038690966	4.04660670252288	0.280366590356136	0.71970107434911	Ey/Hbn vs rest	2R-23957884-23958183	temporal	neuron
-0.472824147837058	-0.476786548867435	6.26600247069932	0.28040924524361	0.71973807445433	Ey/Hbn vs rest	3L-21610586-21610885	temporal	neuron
0.474225069529074	0.479646864868416	5.88769177350268	0.28041791091475	0.71973807445433	Ey/Hbn vs rest	3R-13801443-13801742	temporal	neuron
0.47631794981899	0.48072614553766	6.07889187362814	0.280459449370095	0.719781147941643	Ey/Hbn vs rest	3R-5413624-5413923	temporal	neuron
-0.480420922962731	-0.483272130818159	6.92809550782254	0.280471601836194	0.719781147941643	Ey/Hbn vs rest	2R-24964264-24964563	temporal	neuron
-0.496918777579139	-0.512510685865307	4.67172674891188	0.280540152226886	0.719907589846114	Ey/Hbn vs rest	3L-10282592-10282891	temporal	neuron
-0.500582103452255	-0.517948796495653	4.5239415490218	0.280557786982051	0.719907589846114	Ey/Hbn vs rest	3L-17010285-17010584	temporal	neuron
0.665563412155766	0.779842613836394	3.21128881151645	0.280593346688284	0.719951470356105	Ey/Hbn vs rest	3R-14057440-14057739	temporal	neuron
-0.872557161883842	-1.05724020486069	2.55434777844934	0.280638106562248	0.719993440216546	Ey/Hbn vs rest	X-8872794-8873093	temporal	neuron
0.549264222673296	0.577374101909468	3.78519219702102	0.280654332779002	0.719993440216546	Ey/Hbn vs rest	X-3122846-3123145	temporal	neuron
-0.53015188959313	-0.562724355357092	3.84452221203641	0.280665083841047	0.719993440216546	Ey/Hbn vs rest	X-17147654-17147953	temporal	neuron
0.613192658305754	0.669900023748329	2.90868683468153	0.280701256184486	0.720016009043094	Ey/Hbn vs rest	2L-21158480-21158779	temporal	neuron
-0.470805053095022	-0.476604464231077	5.62040865518886	0.280710802592346	0.720016009043094	Ey/Hbn vs rest	2L-14571343-14571642	temporal	neuron
-0.513224873701517	-0.537344564501626	4.15066185284536	0.28077311444925	0.720056465685609	Ey/Hbn vs rest	2R-8723162-8723461	temporal	neuron
-0.482720787747178	-0.485010026296768	7.25673005136462	0.280775337007337	0.720056465685609	Ey/Hbn vs rest	2R-7418513-7418812	temporal	neuron
-0.469797157125166	-0.47566068113783	5.7693224291405	0.280797317580948	0.720056465685609	Ey/Hbn vs rest	2R-7566616-7566915	temporal	neuron
-0.677038164807372	-0.739009986654591	3.29410885797023	0.28081799848197	0.720056465685609	Ey/Hbn vs rest	3R-24270812-24271111	temporal	neuron
0.579501380389777	0.620176775844496	3.51481637285693	0.280830780133413	0.720056465685609	Ey/Hbn vs rest	3R-22591064-22591363	temporal	neuron
0.655977839923491	0.709462413290587	3.01171680904946	0.280837344717316	0.720056465685609	Ey/Hbn vs rest	2R-5129748-5130047	temporal	neuron
0.63817384821694	0.709189394081392	3.54315963347778	0.280899924233469	0.720169575026489	Ey/Hbn vs rest	X-19298628-19298927	temporal	neuron
-0.471711912121186	-0.476619998332114	6.20362088431238	0.28093867942662	0.720221592853717	Ey/Hbn vs rest	X-7299902-7300201	temporal	neuron
-0.789235318804941	-0.8123608975386	3.5049782625386	0.281023512114748	0.720368488053089	Ey/Hbn vs rest	X-4408051-4408350	temporal	neuron
0.636037013979003	0.715088138694996	2.95996835855894	0.281032918345148	0.720368488053089	Ey/Hbn vs rest	X-8003800-8004099	temporal	neuron
-0.49280494948296	-0.505748777466766	4.90204181209047	0.281062379591743	0.720396661051242	Ey/Hbn vs rest	2R-7529187-7529486	temporal	neuron
0.667056138223747	0.746719316107701	2.7001896084707	0.281103429517857	0.720425970793014	Ey/Hbn vs rest	X-22593238-22593537	temporal	neuron
-0.468794790968257	-0.477477503544957	5.33967438397752	0.281110756852008	0.720425970793014	Ey/Hbn vs rest	2L-22247702-22248001	temporal	neuron
0.482424146105927	0.484979002797325	6.80393595086141	0.281152949546639	0.720449042302255	Ey/Hbn vs rest	3R-10226389-10226688	temporal	neuron
-0.499533908881374	-0.520198059354093	4.29349533582864	0.281156702635249	0.720449042302255	Ey/Hbn vs rest	3L-11822659-11822958	temporal	neuron
0.476573440382074	0.480982050545278	6.34062299320263	0.281194559170643	0.720454729135587	Ey/Hbn vs rest	2L-1437814-1438113	temporal	neuron
-0.711866123897975	-0.773117125644484	3.3585830120543	0.281219518629305	0.720454729135587	Ey/Hbn vs rest	2L-847938-848237	temporal	neuron
-0.983977940376136	-1.26072930393144	2.36674630278204	0.28123148083943	0.720454729135587	Ey/Hbn vs rest	X-4020395-4020694	temporal	neuron
-0.885866902797391	-1.0197199765223	2.91401443609429	0.28123280904262	0.720454729135587	Ey/Hbn vs rest	3L-18322888-18323187	temporal	neuron
-0.921325287180024	-1.10351287915038	2.63132254104797	0.281281482318276	0.720532093449344	Ey/Hbn vs rest	2R-4507944-4508243	temporal	neuron
0.53707453240591	0.573003675353873	3.28239936781079	0.28142805005516	0.720860198089012	Ey/Hbn vs rest	3R-29039521-29039820	temporal	neuron
-0.484235510828838	-0.501363574810906	4.5552249438569	0.281461926681762	0.720863621983096	Ey/Hbn vs rest	X-3881049-3881348	temporal	neuron
-0.694528443173612	-0.752799035553818	3.35064763349843	0.2814663512853	0.720863621983096	Ey/Hbn vs rest	X-4234469-4234768	temporal	neuron
0.618343395187088	0.69735507022869	2.77790624267262	0.281509979482609	0.720918832762063	Ey/Hbn vs rest	2R-15154290-15154589	temporal	neuron
-0.71963098564786	-0.819065398568015	2.95044010753688	0.281559183481496	0.720918832762063	Ey/Hbn vs rest	3R-22741217-22741516	temporal	neuron
0.519014202268081	0.54576684342659	3.54776578241906	0.281568155192458	0.720918832762063	Ey/Hbn vs rest	2R-21690766-21691065	temporal	neuron
0.55198896579157	0.592876086468646	3.31210739423542	0.281595281252135	0.720918832762063	Ey/Hbn vs rest	X-2684784-2685083	temporal	neuron
-0.525527415847378	-0.554601500108044	3.8587725228986	0.281625842564804	0.720918832762063	Ey/Hbn vs rest	X-12631689-12631988	temporal	neuron
0.474665786992492	0.479329179000577	5.87743176808458	0.281676275179319	0.720918832762063	Ey/Hbn vs rest	X-17579723-17580022	temporal	neuron
-0.703316236782122	-0.792452499271887	2.80205920845632	0.281683404190593	0.720918832762063	Ey/Hbn vs rest	2L-14797286-14797585	temporal	neuron
-0.475388917896283	-0.488058276727816	4.61691604457165	0.281687348947663	0.720918832762063	Ey/Hbn vs rest	3R-16050900-16051199	temporal	neuron
0.470475512768673	0.477305883937537	5.70439763351265	0.281709681957891	0.720918832762063	Ey/Hbn vs rest	2L-3730214-3730513	temporal	neuron
-0.473729084009484	-0.478010336417854	6.31663666116346	0.281711141438938	0.720918832762063	Ey/Hbn vs rest	X-18863775-18864074	temporal	neuron
0.642097511283692	0.801431456894728	3.14610773274007	0.281717257078006	0.720918832762063	Ey/Hbn vs rest	2L-6196183-6196482	temporal	neuron
-0.490078568662272	-0.50932294141912	4.35130246903497	0.281722981713431	0.720918832762063	Ey/Hbn vs rest	3R-3586964-3587263	temporal	neuron
-0.939873640662944	-1.13610453440073	2.68076651188634	0.281728196522303	0.720918832762063	Ey/Hbn vs rest	2R-12325705-12326004	temporal	neuron
-0.546847861499542	-0.561164032576611	4.39711604085624	0.281761112416246	0.72094410758587	Ey/Hbn vs rest	3L-776839-777138	temporal	neuron
-0.466015721989937	-0.474787098683027	5.32948009259127	0.281775042331077	0.72094410758587	Ey/Hbn vs rest	2L-21051400-21051699	temporal	neuron
-0.467552943946905	-0.474734059777005	5.70169551222527	0.281839580844052	0.720961364999717	Ey/Hbn vs rest	X-5217995-5218294	temporal	neuron
-0.603271113606523	-0.632339897789828	4.05203028179804	0.281883254139353	0.720961364999717	Ey/Hbn vs rest	2L-16463646-16463945	temporal	neuron
-0.645105443446438	-0.702280928025769	3.30828646301944	0.281893484327839	0.720961364999717	Ey/Hbn vs rest	3L-12271216-12271515	temporal	neuron
0.758288710977301	0.881867849689622	2.2202952310674	0.281901654519023	0.720961364999717	Ey/Hbn vs rest	3L-20383536-20383835	temporal	neuron
-1.13605264229828	-1.4075764155653	2.35877618866234	0.28191433262819	0.720961364999717	Ey/Hbn vs rest	3L-20887410-20887709	temporal	neuron
-0.478026583172586	-0.491500404408201	4.76337658636409	0.281920143316849	0.720961364999717	Ey/Hbn vs rest	2L-3302871-3303170	temporal	neuron
-0.466812183377057	-0.474178772574007	5.46699590287462	0.281952944239619	0.720961364999717	Ey/Hbn vs rest	3L-10305897-10306196	temporal	neuron
0.647328443689564	0.728588625239203	2.84138433428712	0.281956134124224	0.720961364999717	Ey/Hbn vs rest	3R-27372089-27372388	temporal	neuron
0.766762259406489	0.88189385893815	2.69555713416771	0.28196119797128	0.720961364999717	Ey/Hbn vs rest	3L-6839763-6840062	temporal	neuron
0.550065820179384	0.582380486800883	3.56701713204165	0.281966634917973	0.720961364999717	Ey/Hbn vs rest	X-12567275-12567574	temporal	neuron
0.613228256340019	0.674141846978252	3.60656428408548	0.282065198571313	0.7211661055311	Ey/Hbn vs rest	3R-20767748-20768047	temporal	neuron
-0.571214516317526	-0.619120553594155	3.45880692539033	0.282089041719644	0.72117979117667	Ey/Hbn vs rest	2R-13593738-13594037	temporal	neuron
-0.508654687044216	-0.532843059275697	4.10353522498157	0.282160099268884	0.721314173938801	Ey/Hbn vs rest	2R-21634750-21635049	temporal	neuron
-0.492268770984072	-0.498950879873935	5.11855679112627	0.282264485754298	0.721533735605903	Ey/Hbn vs rest	3L-6271663-6271962	temporal	neuron
0.741422475114236	0.903823272623143	2.10641166038253	0.282313020879532	0.721581447770266	Ey/Hbn vs rest	X-14736508-14736807	temporal	neuron
-0.771649390234665	-0.898670153432869	2.84614949902561	0.282320152115844	0.721581447770266	Ey/Hbn vs rest	3L-7936692-7936991	temporal	neuron
0.58708903318444	0.640511632047934	2.93626285857714	0.282375304509366	0.72167511970243	Ey/Hbn vs rest	3R-27919072-27919371	temporal	neuron
-0.484343178439693	-0.500767748269135	4.53290448956824	0.282502383598561	0.721884382324492	Ey/Hbn vs rest	3L-5139461-5139760	temporal	neuron
0.581158545606121	0.666031862672359	3.01691104265131	0.282508327445665	0.721884382324492	Ey/Hbn vs rest	2L-13593106-13593405	temporal	neuron
-0.870486576655122	-0.994538471185946	2.85710730355081	0.282512709581341	0.721884382324492	Ey/Hbn vs rest	3L-22319047-22319346	temporal	neuron
-0.466263958395802	-0.473713564111421	5.59818303413863	0.282546545873044	0.72192354593425	Ey/Hbn vs rest	4-671455-671754	temporal	neuron
-1.06137918413121	-1.34553024332858	2.46593490421422	0.282596838268285	0.721980020451154	Ey/Hbn vs rest	2L-8814868-8815167	temporal	neuron
-0.908786980147372	-1.05319841565595	2.86841019107171	0.282612931759093	0.721980020451154	Ey/Hbn vs rest	2R-5356067-5356366	temporal	neuron
-0.487189076052418	-0.49500424160508	4.95431666344312	0.282639166313742	0.721980020451154	Ey/Hbn vs rest	2L-2127477-2127776	temporal	neuron
-0.607477900257206	-0.630926448708775	4.02338211828234	0.282642692415165	0.721980020451154	Ey/Hbn vs rest	3L-11281754-11282053	temporal	neuron
-0.523786050568707	-0.54184733912741	4.2043328432195	0.282824998428067	0.722309057650505	Ey/Hbn vs rest	2R-16729692-16729991	temporal	neuron
-0.720195968570418	-0.803072523216526	3.10808927488036	0.28289175929694	0.722309057650505	Ey/Hbn vs rest	2R-13862204-13862503	temporal	neuron
0.469828779161687	0.477889399175959	5.39353586874843	0.28290674561139	0.722309057650505	Ey/Hbn vs rest	2R-6891510-6891809	temporal	neuron
-0.465409682783183	-0.474641044647192	5.2453917531512	0.282911830734269	0.722309057650505	Ey/Hbn vs rest	3L-7976004-7976303	temporal	neuron
-0.574099140157568	-0.618419820047712	3.53905755571047	0.282928933050562	0.722309057650505	Ey/Hbn vs rest	3L-8721767-8722066	temporal	neuron
0.530208012098984	0.557924238209669	3.85033490092814	0.282931455659223	0.722309057650505	Ey/Hbn vs rest	2R-12974746-12975045	temporal	neuron
-0.815285355531219	-0.942830997681197	2.96024072673477	0.282987956282089	0.722309057650505	Ey/Hbn vs rest	3R-25629665-25629964	temporal	neuron
0.801738971284112	1.03702975462806	2.08477241616375	0.282989613798992	0.722309057650505	Ey/Hbn vs rest	3L-22426788-22427087	temporal	neuron
-0.794674943576764	-0.779431529441532	3.62648277339715	0.283000913849858	0.722309057650505	Ey/Hbn vs rest	X-1090078-1090377	temporal	neuron
-0.663519415550555	-0.72848938204632	3.28219131748554	0.283011075010919	0.722309057650505	Ey/Hbn vs rest	2L-10350238-10350537	temporal	neuron
-1.08443949170312	-1.37488207126556	2.50719872113257	0.283020701878067	0.722309057650505	Ey/Hbn vs rest	2R-5824942-5825241	temporal	neuron
-0.484371576743776	-0.497133456121208	4.77441192301801	0.283038442545196	0.722309057650505	Ey/Hbn vs rest	2R-10075503-10075802	temporal	neuron
-1.00898262477929	-1.30918980773497	2.41341020777826	0.283060028347067	0.722309057650505	Ey/Hbn vs rest	4-879832-880131	temporal	neuron
0.480914277285561	0.495427443270444	4.32217641676368	0.283081905131215	0.722309057650505	Ey/Hbn vs rest	2R-18125402-18125701	temporal	neuron
0.685292229965309	0.77908587199766	2.53993208459138	0.28311669342386	0.722309057650505	Ey/Hbn vs rest	3R-4796814-4797113	temporal	neuron
-0.570252280226715	-0.588865759833312	4.11560197747839	0.283134277066627	0.722309057650505	Ey/Hbn vs rest	2L-11247297-11247596	temporal	neuron
-0.495465490363661	-0.512513930314119	4.50981379891885	0.283137503641224	0.722309057650505	Ey/Hbn vs rest	2R-23882280-23882579	temporal	neuron
-0.503532127685144	-0.515303146659773	4.85607178929155	0.283156105763167	0.722309057650505	Ey/Hbn vs rest	X-19015427-19015726	temporal	neuron
-0.699727984100295	-0.776827668779788	3.25767718577077	0.283160272252718	0.722309057650505	Ey/Hbn vs rest	X-15085706-15086005	temporal	neuron
-0.658770766496902	-0.706284002441915	3.53853120058842	0.283211550544973	0.722309057650505	Ey/Hbn vs rest	3R-32023934-32024233	temporal	neuron
-0.466620223247735	-0.473096558488354	5.62167124675505	0.283229082980463	0.722309057650505	Ey/Hbn vs rest	2R-13960464-13960763	temporal	neuron
0.49799504882642	0.520099113463058	3.84157483326006	0.283233660885512	0.722309057650505	Ey/Hbn vs rest	2R-17564688-17564987	temporal	neuron
0.478186460382625	0.481223344729766	6.4974844236899	0.283255230440537	0.722309057650505	Ey/Hbn vs rest	3R-7283535-7283834	temporal	neuron
-0.880206492741434	-1.01719769063979	2.93316002380031	0.283267972751003	0.722309057650505	Ey/Hbn vs rest	3L-15523564-15523863	temporal	neuron
-0.670682282587197	-0.745276512759279	3.01351858111005	0.283288649384971	0.722309057650505	Ey/Hbn vs rest	2R-9565561-9565860	temporal	neuron
-0.485105193260714	-0.504114982112869	4.42454487464077	0.28329441432204	0.722309057650505	Ey/Hbn vs rest	X-9193758-9194057	temporal	neuron
-0.74165619933654	-0.825841271958096	3.09029736896335	0.283319330061427	0.722309057650505	Ey/Hbn vs rest	3R-25363844-25364143	temporal	neuron
-0.514047512655077	-0.531243967443034	4.48391079121414	0.283334526649189	0.722309057650505	Ey/Hbn vs rest	2L-3612106-3612405	temporal	neuron
-0.630616562390815	-0.685451560490724	3.44945412354027	0.283357077631368	0.722309057650505	Ey/Hbn vs rest	2L-2830001-2830300	temporal	neuron
0.472167622594765	0.47792857221523	6.03890316036971	0.283383695585908	0.722309057650505	Ey/Hbn vs rest	2L-2798913-2799212	temporal	neuron
-1.14397659991106	-1.35447639659298	2.46564434227198	0.283413346138984	0.722309057650505	Ey/Hbn vs rest	3L-11325936-11326235	temporal	neuron
-0.862093400734416	-1.04422106903847	2.46887633147204	0.283418311998362	0.722309057650505	Ey/Hbn vs rest	2L-19432817-19433116	temporal	neuron
0.677289520028359	0.763755318095962	2.53184985589379	0.283420535008267	0.722309057650505	Ey/Hbn vs rest	3R-30455463-30455762	temporal	neuron
-0.574887989220671	-0.614435240724956	3.6073974314915	0.283423399774001	0.722309057650505	Ey/Hbn vs rest	3R-4748916-4749215	temporal	neuron
-0.466592559360561	-0.476677384480571	4.99820119572954	0.283428277622812	0.722309057650505	Ey/Hbn vs rest	X-15432170-15432469	temporal	neuron
-0.539356467285824	-0.562439765552724	4.23333877024565	0.283479052110148	0.722309057650505	Ey/Hbn vs rest	X-6844186-6844485	temporal	neuron
0.627658785092389	0.692271639935678	2.92461706601184	0.283491526973903	0.722309057650505	Ey/Hbn vs rest	2L-2978915-2979214	temporal	neuron
0.532999588101742	0.59778439353163	3.10541805961646	0.2834932174443	0.722309057650505	Ey/Hbn vs rest	3R-4977126-4977425	temporal	neuron
-0.46909902303705	-0.475111095472152	5.56129157735367	0.283502130292189	0.722309057650505	Ey/Hbn vs rest	2L-19376767-19377066	temporal	neuron
-0.541176144799823	-0.57770427355003	3.64948095384483	0.283512277608686	0.722309057650505	Ey/Hbn vs rest	2L-19053701-19054000	temporal	neuron
-0.803562126672108	-0.976954328877289	2.51143576366915	0.283535534065614	0.722321125745339	Ey/Hbn vs rest	4-179682-179981	temporal	neuron
-0.52806165377759	-0.558725522412671	3.92775436174962	0.283590946242902	0.722375353736967	Ey/Hbn vs rest	3R-16187553-16187852	temporal	neuron
-0.615256031744113	-0.664300357995817	3.48097912587429	0.283593862431619	0.722375353736967	Ey/Hbn vs rest	2L-2213882-2214181	temporal	neuron
-0.472138703992598	-0.477386931887122	6.14975224047306	0.283613125310701	0.722377243289576	Ey/Hbn vs rest	3R-28888861-28889160	temporal	neuron
-1.00172456975658	-1.16494352058159	2.785050965339	0.283652356059488	0.722419072145795	Ey/Hbn vs rest	2L-11593869-11594168	temporal	neuron
0.699034766079927	0.983384264465453	2.42129255026087	0.283709263230393	0.722419072145795	Ey/Hbn vs rest	3R-11840757-11841056	temporal	neuron
0.545353327120492	0.580852211917311	3.39355711012061	0.283714840338745	0.722419072145795	Ey/Hbn vs rest	3R-8244092-8244391	temporal	neuron
-0.569624322829999	-0.603641085091648	3.76011187495811	0.283720584215756	0.722419072145795	Ey/Hbn vs rest	3L-4239655-4239954	temporal	neuron
0.542636833934873	0.582489511119901	3.50138690839155	0.283722158478304	0.722419072145795	Ey/Hbn vs rest	X-12535094-12535393	temporal	neuron
-1.04568274674738	-1.30028595074749	2.43678585224417	0.283740802915403	0.722419383517818	Ey/Hbn vs rest	3L-20046784-20047083	temporal	neuron
-0.474368289376127	-0.484981368808405	4.96746544030597	0.283894245203729	0.722518689950466	Ey/Hbn vs rest	3L-15507531-15507830	temporal	neuron
0.493389554973803	0.517919156386783	3.78306743562713	0.283896874857595	0.722518689950466	Ey/Hbn vs rest	X-21045056-21045355	temporal	neuron
-0.476892971338311	-0.480090288513768	6.81434817682593	0.283897244936934	0.722518689950466	Ey/Hbn vs rest	2R-15109333-15109632	temporal	neuron
-0.468100033499276	-0.474011866908993	5.91672512948869	0.283897426756613	0.722518689950466	Ey/Hbn vs rest	2L-8416842-8417141	temporal	neuron
-0.480005950169206	-0.495827056874081	4.41107375529426	0.283898772054589	0.722518689950466	Ey/Hbn vs rest	X-17788980-17789279	temporal	neuron
-0.93694126674078	-1.21857219476789	2.32609772992967	0.283900832537505	0.722518689950466	Ey/Hbn vs rest	X-19907022-19907321	temporal	neuron
0.555883076199443	0.582342896399358	3.7931522131738	0.283909479839521	0.722518689950466	Ey/Hbn vs rest	2R-24658355-24658654	temporal	neuron
-0.502893128215218	-0.517291349868366	4.43207251130509	0.284034392883728	0.722789419041172	Ey/Hbn vs rest	X-12253195-12253494	temporal	neuron
0.563738289747449	0.590555004905811	3.72562440176752	0.284056388179322	0.722798232525971	Ey/Hbn vs rest	2L-1418072-1418371	temporal	neuron
0.463203489609166	0.475849848642005	5.26953665422268	0.284117724132393	0.722881286117278	Ey/Hbn vs rest	3R-5112220-5112519	temporal	neuron
0.651670029052298	0.806544103979196	3.08670697914742	0.284126095843342	0.722881286117278	Ey/Hbn vs rest	2L-12529704-12530003	temporal	neuron
-0.632410369874492	-0.675158952943351	3.80271021747669	0.284160446816862	0.722921525484187	Ey/Hbn vs rest	2R-10583202-10583501	temporal	neuron
-0.80444686009872	-0.928875346051198	2.66460089692568	0.284196909656931	0.722950115534974	Ey/Hbn vs rest	2L-7534344-7534643	temporal	neuron
-0.68195247971697	-0.749508581557279	3.31797943047218	0.284208756287921	0.722950115534974	Ey/Hbn vs rest	2R-12970739-12971038	temporal	neuron
0.808726122634949	1.12918801843402	1.69658022707128	0.284244112379677	0.722988848944148	Ey/Hbn vs rest	2R-19183710-19184009	temporal	neuron
0.46871487529124	0.476458789679435	5.62063479049927	0.284261056804823	0.722988848944148	Ey/Hbn vs rest	3R-12548432-12548731	temporal	neuron
-0.473186854390114	-0.476894491703679	6.56569058073535	0.284305612472061	0.723020503886393	Ey/Hbn vs rest	X-5638894-5639193	temporal	neuron
-0.502582650702372	-0.521135719792995	4.34412182813229	0.284328976598967	0.723020503886393	Ey/Hbn vs rest	3R-18928973-18929272	temporal	neuron
-0.519415097001927	-0.542876200750983	4.22741855393244	0.284329115417006	0.723020503886393	Ey/Hbn vs rest	2R-18288323-18288622	temporal	neuron
-0.737506708887743	-0.831872433330318	3.01265953589896	0.284464548873784	0.723274584408118	Ey/Hbn vs rest	3L-12701024-12701323	temporal	neuron
-0.491014642719222	-0.511807674014055	4.33921997754058	0.284466121191204	0.723274584408118	Ey/Hbn vs rest	2L-2376435-2376734	temporal	neuron
-0.61998402793684	-0.663476915057596	3.58615215256402	0.284539973146825	0.723283615814582	Ey/Hbn vs rest	3R-28919234-28919533	temporal	neuron
-0.557640025652871	-0.599037059048681	3.60577104163279	0.28454842239621	0.723283615814582	Ey/Hbn vs rest	2R-17591006-17591305	temporal	neuron
0.601904813057979	0.6521120933814	2.83459551820304	0.284570969750894	0.723283615814582	Ey/Hbn vs rest	2R-15818514-15818813	temporal	neuron
-0.787848949981795	-0.910359487348399	2.69597488536106	0.284587583356543	0.723283615814582	Ey/Hbn vs rest	X-20716520-20716819	temporal	neuron
-0.713003047271332	-0.795198700815661	3.07682570214801	0.284590138051931	0.723283615814582	Ey/Hbn vs rest	3L-10313231-10313530	temporal	neuron
-1.18040509168418	-1.70736273296688	2.14499927120121	0.284596796297129	0.723283615814582	Ey/Hbn vs rest	2R-23353149-23353448	temporal	neuron
0.678943995583518	0.752882463891193	2.6182097733372	0.284602115229429	0.723283615814582	Ey/Hbn vs rest	3L-968634-968933	temporal	neuron
-0.4696889472555	-0.480696732542612	5.09010439314886	0.284618027729206	0.723283615814582	Ey/Hbn vs rest	3L-9455686-9455985	temporal	neuron
-0.477317868527617	-0.494021919937421	4.54018235451528	0.28465230128853	0.72328391326347	Ey/Hbn vs rest	X-8681526-8681825	temporal	neuron
0.632392409263667	0.693924989487235	2.85787190113661	0.284655233407539	0.72328391326347	Ey/Hbn vs rest	3L-6969698-6969997	temporal	neuron
0.514897781197415	0.545462517101375	3.61145122842904	0.284690926463204	0.723327483867131	Ey/Hbn vs rest	3L-15013177-15013476	temporal	neuron
-0.46983756236073	-0.472481599820995	6.17919400923966	0.284725821195384	0.723369020589079	Ey/Hbn vs rest	2R-23337576-23337875	temporal	neuron
-0.71667108725425	-0.816081864304565	2.90904184420559	0.284752261401989	0.723378777841119	Ey/Hbn vs rest	3R-13837426-13837725	temporal	neuron
-0.528833870246756	-0.562173915624934	3.72896534247297	0.284772652723367	0.723378777841119	Ey/Hbn vs rest	2L-252225-252524	temporal	neuron
-0.497236832563778	-0.514694660871618	4.49643401704752	0.28478530199601	0.723378777841119	Ey/Hbn vs rest	2R-17850207-17850506	temporal	neuron
0.707618190840648	1.09542487212362	1.81776420647278	0.284863962307173	0.723531461439612	Ey/Hbn vs rest	3R-28091156-28091455	temporal	neuron
0.495891568898285	0.520608707789464	3.69216121685799	0.284957760358915	0.723639760160569	Ey/Hbn vs rest	2L-20066474-20066773	temporal	neuron
-0.567285349205413	-0.609600875737285	3.6121423606472	0.284959307035761	0.723639760160569	Ey/Hbn vs rest	2R-7674008-7674307	temporal	neuron
-0.871811435866899	-1.0579018440863	2.40061156059212	0.284962261269804	0.723639760160569	Ey/Hbn vs rest	3L-26224081-26224380	temporal	neuron
-0.561936182068667	-0.603564916950263	3.65474302605756	0.285005699006705	0.723702947809798	Ey/Hbn vs rest	3R-23772718-23773017	temporal	neuron
-0.638474349656987	-0.685481172710245	3.54304186480963	0.285138020304878	0.723914775117359	Ey/Hbn vs rest	X-19386365-19386664	temporal	neuron
-0.486586473875294	-0.493211386792667	5.20072126227962	0.285159656241442	0.723914775117359	Ey/Hbn vs rest	3R-29700093-29700392	temporal	neuron
-0.46220719512025	-0.472118533646588	5.27837956363805	0.28515975786215	0.723914775117359	Ey/Hbn vs rest	X-11570452-11570751	temporal	neuron
-0.60312362970425	-0.622264943190415	4.02275884403345	0.285171106850008	0.723914775117359	Ey/Hbn vs rest	3R-27797935-27798234	temporal	neuron
-0.628256846839074	-0.655218249212787	3.81461790907405	0.28519089896887	0.723914775117359	Ey/Hbn vs rest	2R-13086821-13087120	temporal	neuron
0.697872384720372	0.805393074031743	2.39695186666623	0.285200482897555	0.723914775117359	Ey/Hbn vs rest	2R-17307712-17308011	temporal	neuron
-0.66845617684249	-0.737096173333113	3.20632760682268	0.285233571190238	0.72392107233805	Ey/Hbn vs rest	2R-8106660-8106959	temporal	neuron
-0.501363906958067	-0.50681991395055	5.61906027285818	0.285272942313422	0.72392107233805	Ey/Hbn vs rest	3L-18849857-18850156	temporal	neuron
-0.492440425399705	-0.506072434593924	4.81704615229144	0.285278638695684	0.72392107233805	Ey/Hbn vs rest	2L-7203619-7203918	temporal	neuron
-0.462356145776646	-0.471119295318838	5.36483673341074	0.285283204065295	0.72392107233805	Ey/Hbn vs rest	2R-21634522-21634821	temporal	neuron
-0.697548806205804	-0.759874577441266	3.34000765195604	0.285316469731546	0.72392107233805	Ey/Hbn vs rest	X-3028265-3028564	temporal	neuron
-0.710109305345986	-0.792456787439312	3.1700546190905	0.285319732345489	0.72392107233805	Ey/Hbn vs rest	3L-21034910-21035209	temporal	neuron
-0.467546004837387	-0.472203678802958	6.0576748295659	0.285340539118528	0.72392107233805	Ey/Hbn vs rest	3L-7643577-7643876	temporal	neuron
-0.462165828168667	-0.473816736805368	4.95421324101136	0.285357212480214	0.72392107233805	Ey/Hbn vs rest	3L-21523026-21523325	temporal	neuron
0.474704357780885	0.479286232609276	5.95985215129355	0.285370009670987	0.72392107233805	Ey/Hbn vs rest	3L-20103764-20104063	temporal	neuron
-0.546485466636563	-0.584456138072331	3.65642888768741	0.285395835104836	0.723939500298772	Ey/Hbn vs rest	2R-15568558-15568857	temporal	neuron
-1.0974159501216	-1.39394269239786	2.21277484014681	0.285497486254461	0.724150254040627	Ey/Hbn vs rest	2R-14559760-14560059	temporal	neuron
-0.467542745735723	-0.476145531144434	5.32038104666152	0.285536673164009	0.724201857538231	Ey/Hbn vs rest	3R-7187963-7188262	temporal	neuron
-0.554823238979138	-0.590665660369334	3.73179211496233	0.285554966722571	0.724201857538231	Ey/Hbn vs rest	2R-20274685-20274984	temporal	neuron
0.543768602049781	0.57151240595846	3.80595111062399	0.285642655232561	0.724377144475656	Ey/Hbn vs rest	3R-6409128-6409427	temporal	neuron
-0.774302354349291	-0.862976905994457	3.21654147288239	0.285665861303182	0.72438889463676	Ey/Hbn vs rest	4-867714-868013	temporal	neuron
-0.856006902464396	-0.972416245950146	2.76929779860973	0.285689042897518	0.724399177977007	Ey/Hbn vs rest	3R-16543011-16543310	temporal	neuron
-0.639350249483433	-0.694147068377469	3.37808843016538	0.285707062400849	0.724399177977007	Ey/Hbn vs rest	3L-24773322-24773621	temporal	neuron
-0.698865215362075	-0.794699887165869	2.88032045241546	0.285765608548661	0.724500521985403	Ey/Hbn vs rest	X-15945045-15945344	temporal	neuron
-0.588797863347536	-0.625425988741327	4.0099657667237	0.285811555988168	0.724569913435587	Ey/Hbn vs rest	2R-6622162-6622461	temporal	neuron
-0.479597568253434	-0.491632505588614	4.77554189905406	0.285883040446565	0.724704031362106	Ey/Hbn vs rest	3R-27111874-27112173	temporal	neuron
-0.488827744372758	-0.50662123845228	4.46989600449545	0.2859928766985	0.724935346063014	Ey/Hbn vs rest	3R-22134192-22134491	temporal	neuron
-0.472467078574959	-0.476105331515354	6.45381900693157	0.286055452304355	0.72504533172796	Ey/Hbn vs rest	3R-13646825-13647124	temporal	neuron
-0.530267604557571	-0.550037374529356	4.15177979777588	0.286073445887793	0.72504533172796	Ey/Hbn vs rest	3R-5264758-5265057	temporal	neuron
-0.463408971384196	-0.471089665384742	5.4602615473391	0.286100219504116	0.725066072860236	Ey/Hbn vs rest	3R-11818963-11819262	temporal	neuron
-0.56539180498537	-0.601297435566612	3.72837733459797	0.286156025329572	0.725160383076428	Ey/Hbn vs rest	2R-17444574-17444873	temporal	neuron
-0.972762905909888	-1.23163170646782	2.43682743294927	0.286205525829435	0.725210112756447	Ey/Hbn vs rest	2L-7639823-7640122	temporal	neuron
-0.465923984009885	-0.471855495317914	5.84893008962745	0.286212836593595	0.725210112756447	Ey/Hbn vs rest	2R-23865235-23865534	temporal	neuron
-0.542254276233436	-0.559096429639107	4.13459193280994	0.286251034943465	0.725259784065217	Ey/Hbn vs rest	3L-3973222-3973521	temporal	neuron
-0.643895908108836	-0.701431439538207	3.37802006154651	0.286272226057195	0.725266361345162	Ey/Hbn vs rest	X-16793444-16793743	temporal	neuron
0.814519559667329	1.01741786696487	2.05247974750566	0.28635216852958	0.725411083895257	Ey/Hbn vs rest	3L-19429342-19429641	temporal	neuron
0.574295263878678	0.61315303809575	3.56645739798108	0.286366547669032	0.725411083895257	Ey/Hbn vs rest	3R-16631013-16631312	temporal	neuron
-0.535572573240551	-0.556503330943325	4.3087730060354	0.286393776422235	0.725416914019346	Ey/Hbn vs rest	3L-1078800-1079099	temporal	neuron
-0.944498040353977	-1.0556316199958	2.91139628357575	0.286406047201085	0.725416914019346	Ey/Hbn vs rest	2L-19309927-19310226	temporal	neuron
-1.22636485508516	-1.76099484413754	2.19659288409162	0.286460801022456	0.725508481966158	Ey/Hbn vs rest	2R-17506097-17506396	temporal	neuron
-0.477235530924013	-0.488068722509518	4.95157932966762	0.286540845151533	0.725509012199057	Ey/Hbn vs rest	3R-30100633-30100932	temporal	neuron
-0.86822857405205	-1.0466943988761	2.51697708855748	0.286547117430296	0.725509012199057	Ey/Hbn vs rest	3L-9723487-9723786	temporal	neuron
-0.61675028221515	-0.672148024632005	3.34759520947456	0.286565880551752	0.725509012199057	Ey/Hbn vs rest	X-17627492-17627791	temporal	neuron
-0.479551498680475	-0.493582021608634	4.742552619861	0.286589521223328	0.725509012199057	Ey/Hbn vs rest	3R-14316161-14316460	temporal	neuron
0.679164638650304	1.21796748970836	2.3960285936834	0.286608436007413	0.725509012199057	Ey/Hbn vs rest	3R-22510976-22511275	temporal	neuron
-0.562890271163883	-0.602035765322743	3.73692037569766	0.286617596375981	0.725509012199057	Ey/Hbn vs rest	3L-20769385-20769684	temporal	neuron
-0.582877706140333	-0.623106501697545	3.66843626336867	0.286628646929052	0.725509012199057	Ey/Hbn vs rest	2R-9445670-9445969	temporal	neuron
-1.10042794160988	-1.35287501666676	2.2522135783917	0.286637067774055	0.725509012199057	Ey/Hbn vs rest	2L-10519733-10520032	temporal	neuron
0.505100853408467	0.530036710857076	3.649834708861	0.286674092490896	0.725509012199057	Ey/Hbn vs rest	X-21050097-21050396	temporal	neuron
-0.533801011830992	-0.555924074826054	4.03720696627302	0.286680351047755	0.725509012199057	Ey/Hbn vs rest	3L-15044068-15044367	temporal	neuron
0.850897070808225	1.09325311715882	1.84241029062525	0.286688357344774	0.725509012199057	Ey/Hbn vs rest	2R-19090044-19090343	temporal	neuron
-0.762474142254342	-0.848183402017963	3.21241649018617	0.286691467472652	0.725509012199057	Ey/Hbn vs rest	2R-11357494-11357793	temporal	neuron
-0.462271993248458	-0.472179088546326	5.05320662297383	0.286741546103414	0.725509012199057	Ey/Hbn vs rest	2L-6479336-6479635	temporal	neuron
-0.465042846686762	-0.471074454192421	5.79928899951098	0.28678310490776	0.725509012199057	Ey/Hbn vs rest	X-19866244-19866543	temporal	neuron
-0.652899101972254	-0.704042704111867	3.57020899938385	0.286788678694025	0.725509012199057	Ey/Hbn vs rest	4-1051011-1051310	temporal	neuron
-0.896251316950989	-1.07935935957989	2.61390347358705	0.286828279507104	0.725509012199057	Ey/Hbn vs rest	3L-24760688-24760987	temporal	neuron
-0.629291490346903	-0.69060658920797	3.33750273069532	0.28682957915887	0.725509012199057	Ey/Hbn vs rest	X-1041344-1041643	temporal	neuron
-0.879926759592968	-1.02156047643036	2.86057836896545	0.28685174367231	0.725509012199057	Ey/Hbn vs rest	X-19816780-19817079	temporal	neuron
-0.485613616181303	-0.498649824573815	4.77927239670032	0.286853652437502	0.725509012199057	Ey/Hbn vs rest	3R-27825689-27825988	temporal	neuron
-0.465113135193317	-0.470813241654706	5.77818343027496	0.286869708636302	0.725509012199057	Ey/Hbn vs rest	2R-9546843-9547142	temporal	neuron
-0.733938477996355	-0.807392224651389	3.31654463007698	0.286877585518224	0.725509012199057	Ey/Hbn vs rest	X-3377713-3378012	temporal	neuron
-0.744461859549012	-0.847755897076756	2.92303735085545	0.286893248440372	0.725509012199057	Ey/Hbn vs rest	X-13159148-13159447	temporal	neuron
0.51451387650071	0.539685321944084	3.69893208613012	0.286894258794555	0.725509012199057	Ey/Hbn vs rest	2R-13485470-13485769	temporal	neuron
-0.972051271193188	-1.26504526221694	2.25234779062872	0.286911034696566	0.725509012199057	Ey/Hbn vs rest	2L-17483750-17484049	temporal	neuron
-0.507104220558355	-0.52921508476466	4.15683843709934	0.286926044488128	0.725509012199057	Ey/Hbn vs rest	3L-160262-160561	temporal	neuron
0.67559486878137	0.754341002018273	2.58726746339134	0.2869483187356	0.725518298693413	Ey/Hbn vs rest	X-1054827-1055126	temporal	neuron
-0.51650070062845	-0.539057962615756	4.17584141127891	0.287020075179359	0.725637312273003	Ey/Hbn vs rest	2L-21869207-21869506	temporal	neuron
0.642373346088273	0.692938991588583	3.40334081236311	0.287046989333635	0.725637312273003	Ey/Hbn vs rest	2L-9743911-9744210	temporal	neuron
0.774369158672942	1.07467909773541	1.97539556057051	0.287103815275651	0.725637312273003	Ey/Hbn vs rest	3R-17368997-17369296	temporal	neuron
-1.2326453462807	-1.71039540067531	2.18295147068745	0.287131981974607	0.725637312273003	Ey/Hbn vs rest	3L-565817-566116	temporal	neuron
-0.639112560992943	-0.6789548848448	3.45861065313296	0.287139602437161	0.725637312273003	Ey/Hbn vs rest	3L-13593459-13593758	temporal	neuron
-0.947441401983967	-1.06089942439496	2.44566732679593	0.287142137837489	0.725637312273003	Ey/Hbn vs rest	3R-20395754-20396053	temporal	neuron
-0.692114072133706	-0.767074833959769	3.0330557971866	0.287149040307374	0.725637312273003	Ey/Hbn vs rest	3R-5055941-5056240	temporal	neuron
-0.515560509393699	-0.545623713126705	3.75794504890882	0.287152652248185	0.725637312273003	Ey/Hbn vs rest	3L-11997991-11998290	temporal	neuron
-0.461368504679537	-0.469579613469009	5.3824114107104	0.287162831447165	0.725637312273003	Ey/Hbn vs rest	3L-18822462-18822761	temporal	neuron
0.46376408079759	0.474692341579048	4.71219578943048	0.2872468767694	0.725802664850798	Ey/Hbn vs rest	3L-5186878-5187177	temporal	neuron
-0.975165062941219	-1.22350024509234	2.59618461442963	0.287280618048547	0.725840898215164	Ey/Hbn vs rest	3L-1109247-1109546	temporal	neuron
-0.483791480907978	-0.499027776220202	4.53613758126555	0.287308207921871	0.725863585540662	Ey/Hbn vs rest	X-5322607-5322906	temporal	neuron
0.786208301063925	0.930900967427425	2.19523640063597	0.287337588821431	0.725889879000384	Ey/Hbn vs rest	3L-18402341-18402640	temporal	neuron
-0.590343990208524	-0.644562925578077	3.18015860440129	0.287355837544956	0.725889879000384	Ey/Hbn vs rest	2R-13128516-13128815	temporal	neuron
-0.640303500427001	-0.68930903478728	3.70478760602116	0.287418469058151	0.725956891501604	Ey/Hbn vs rest	2L-5036730-5037029	temporal	neuron
0.724573130243465	0.904960636057397	2.18117478409788	0.287421444415101	0.725956891501604	Ey/Hbn vs rest	2L-20616146-20616445	temporal	neuron
-0.461777947854618	-0.472741925719038	4.97978601552381	0.287438204124279	0.725956891501604	Ey/Hbn vs rest	3R-27245442-27245741	temporal	neuron
-0.693986493638917	-0.751868980590293	3.42845215625038	0.287527033867868	0.726093094469555	Ey/Hbn vs rest	3L-20254822-20255121	temporal	neuron
-0.459644855627358	-0.471129894451107	5.00281828277077	0.287529365538094	0.726093094469555	Ey/Hbn vs rest	X-6759313-6759612	temporal	neuron
0.722381812712049	1.05255624361535	2.49841082636621	0.287630139070954	0.726232766743737	Ey/Hbn vs rest	2R-21869442-21869741	temporal	neuron
-0.497676667401786	-0.518639462956845	4.22157996852819	0.287635286401957	0.726232766743737	Ey/Hbn vs rest	3L-24926957-24927256	temporal	neuron
0.60990320909875	0.76773901026064	2.93257136447601	0.287640534847505	0.726232766743737	Ey/Hbn vs rest	X-18032479-18032778	temporal	neuron
-0.597767900288459	-0.644766574024247	3.56662822825224	0.287763710518941	0.726496731268708	Ey/Hbn vs rest	2R-16291345-16291644	temporal	neuron
0.477795686057881	0.480151518973196	7.02576996092293	0.287805337121319	0.726540237931039	Ey/Hbn vs rest	3R-24485112-24485411	temporal	neuron
-0.546319892133921	-0.579514859147625	3.85236905331665	0.287844145462012	0.726540237931039	Ey/Hbn vs rest	3R-30599648-30599947	temporal	neuron
0.563202913023251	0.600884292790285	3.33758018181962	0.287847088547963	0.726540237931039	Ey/Hbn vs rest	X-11340791-11341090	temporal	neuron
-0.49788815253817	-0.51442368437716	4.45939287758023	0.287855454625243	0.726540237931039	Ey/Hbn vs rest	3R-29320066-29320365	temporal	neuron
-0.465138076868474	-0.472754692322593	5.20217168824823	0.287889670640533	0.72656900521217	Ey/Hbn vs rest	3L-2851379-2851678	temporal	neuron
0.661558130821575	0.739514238587546	2.5770949034493	0.287904109313491	0.72656900521217	Ey/Hbn vs rest	2R-24197310-24197609	temporal	neuron
-0.791966968932176	-0.925227222357643	2.7178044370758	0.287934867227929	0.726577220969546	Ey/Hbn vs rest	X-14833024-14833323	temporal	neuron
-1.01279550155363	-1.30058728272916	2.30717433677514	0.287944622324597	0.726577220969546	Ey/Hbn vs rest	2L-6220826-6221125	temporal	neuron
-0.656773775504071	-0.702050996771386	3.66156555497959	0.288059843773559	0.726797206012642	Ey/Hbn vs rest	X-10700713-10701012	temporal	neuron
-0.593311967926701	-0.647861319567364	3.35001627716575	0.288069071808564	0.726797206012642	Ey/Hbn vs rest	3R-18216367-18216666	temporal	neuron
-0.473537261784182	-0.481284239794129	5.30163462871109	0.28817391114483	0.726953055672549	Ey/Hbn vs rest	X-5143464-5143763	temporal	neuron
-0.461533725572922	-0.46884717785022	5.51062810323052	0.288186721939116	0.726953055672549	Ey/Hbn vs rest	3L-1275129-1275428	temporal	neuron
-0.514819025753154	-0.538248306872489	4.12684872305445	0.288202095099439	0.726953055672549	Ey/Hbn vs rest	2R-10048227-10048526	temporal	neuron
0.597931347345287	0.67916635403523	2.8401821703497	0.288225043425909	0.726953055672549	Ey/Hbn vs rest	3R-8577935-8578234	temporal	neuron
-0.499312926757748	-0.522564852895247	4.17666767367091	0.288242466282665	0.726953055672549	Ey/Hbn vs rest	2L-5998686-5998985	temporal	neuron
-0.635536335607577	-0.693229991657347	3.38789158771061	0.288242673793707	0.726953055672549	Ey/Hbn vs rest	3R-15346280-15346579	temporal	neuron
-0.468658932606385	-0.478210825002092	5.15603117434545	0.288296259707486	0.727041188243312	Ey/Hbn vs rest	2R-6595022-6595321	temporal	neuron
0.577227698662471	0.624519578421361	2.99479066869245	0.288345905257882	0.727116411128405	Ey/Hbn vs rest	3R-23943281-23943580	temporal	neuron
-0.466999236628685	-0.476975820193255	4.99478260639116	0.288363373261907	0.727116411128405	Ey/Hbn vs rest	3L-2860473-2860772	temporal	neuron
0.704526349679232	0.798032253152028	2.55887949880071	0.288409028634253	0.727149297070414	Ey/Hbn vs rest	3R-5637678-5637977	temporal	neuron
-0.886043601562654	-1.0019694926384	3.0451087744343	0.288424123233071	0.727149297070414	Ey/Hbn vs rest	X-8585468-8585767	temporal	neuron
0.664281490554561	0.715980648381588	3.1685682365096	0.288432345588195	0.727149297070414	Ey/Hbn vs rest	2L-19820664-19820963	temporal	neuron
-0.6440537862954	-0.701254859715222	3.43823010600405	0.288525205221752	0.727256828857258	Ey/Hbn vs rest	3R-11235533-11235832	temporal	neuron
0.457432323829175	0.501778796200713	4.38969058174982	0.288545511833945	0.727256828857258	Ey/Hbn vs rest	3R-16159132-16159431	temporal	neuron
-0.74079029194191	-0.845596002781772	2.78578745272447	0.288564873598534	0.727256828857258	Ey/Hbn vs rest	3L-13387506-13387805	temporal	neuron
-0.484868917838931	-0.506220141289838	4.16989780967282	0.28856665337287	0.727256828857258	Ey/Hbn vs rest	3R-13030751-13031050	temporal	neuron
-0.653665408136695	-0.660372510462263	3.67992992437024	0.288597722535889	0.727256828857258	Ey/Hbn vs rest	3R-14796112-14796411	temporal	neuron
-0.788559694186753	-0.918555299354757	2.71716315775815	0.288600574146581	0.727256828857258	Ey/Hbn vs rest	2R-17766618-17766917	temporal	neuron
-0.536184614452946	-0.558279218237756	4.06175505650425	0.288605522576536	0.727256828857258	Ey/Hbn vs rest	3R-31430934-31431233	temporal	neuron
-0.46281308149932	-0.470296872131436	5.47222465600593	0.288629550955411	0.727270390588144	Ey/Hbn vs rest	X-14839706-14840005	temporal	neuron
0.51599479870467	0.542371293846744	3.89201070308415	0.288689537019529	0.727320249922724	Ey/Hbn vs rest	X-6255114-6255413	temporal	neuron
-0.482057414602585	-0.494666203785145	4.26110198171233	0.288705149468291	0.727320249922724	Ey/Hbn vs rest	3R-28117329-28117628	temporal	neuron
-1.02374490218573	-1.31695301640326	2.19102477703929	0.288705281883538	0.727320249922724	Ey/Hbn vs rest	X-12141187-12141486	temporal	neuron
0.857531083577912	1.20182433734562	1.92624343560488	0.288750813585588	0.727387972762299	Ey/Hbn vs rest	X-14950625-14950924	temporal	neuron
-0.463396866092425	-0.476442486332427	4.79229882304588	0.288780533734671	0.72741585877379	Ey/Hbn vs rest	3R-22462292-22462591	temporal	neuron
-0.715867812382851	-0.811576399034949	2.89801604419396	0.288837988066091	0.727467636962183	Ey/Hbn vs rest	2L-2144626-2144925	temporal	neuron
-0.556082082062608	-0.589372302250813	3.96214318455031	0.288856480839222	0.727467636962183	Ey/Hbn vs rest	3R-20027889-20028188	temporal	neuron
-0.900009888277726	-1.03002500431087	2.65891338178344	0.288857044166688	0.727467636962183	Ey/Hbn vs rest	X-12261627-12261926	temporal	neuron
-0.471436551542007	-0.475288454450371	6.43575321116054	0.288934959478416	0.727616879166882	Ey/Hbn vs rest	X-19744243-19744542	temporal	neuron
-0.581644214817165	-0.62390072308783	3.58099773577967	0.288973557534154	0.727667096940061	Ey/Hbn vs rest	X-15486713-15487012	temporal	neuron
-0.470103801424768	-0.483283160688562	4.7915450471254	0.289076716129942	0.727766707859994	Ey/Hbn vs rest	3L-18748520-18748819	temporal	neuron
0.564958553465732	0.637650417242327	3.45399462365103	0.289084791205754	0.727766707859994	Ey/Hbn vs rest	3R-9825163-9825462	temporal	neuron
-0.459605519681848	-0.474511739533639	4.63638070946111	0.289092047152497	0.727766707859994	Ey/Hbn vs rest	X-11454645-11454944	temporal	neuron
-0.965333597214574	-1.18744217553842	2.21570555908439	0.289100348141722	0.727766707859994	Ey/Hbn vs rest	2L-4248792-4249091	temporal	neuron
-0.45969353348502	-0.46978942028516	5.17571966963591	0.289116955263466	0.727766707859994	Ey/Hbn vs rest	4-60493-60792	temporal	neuron
0.685617521135562	0.829293763518055	2.38869832336274	0.289131843825719	0.727766707859994	Ey/Hbn vs rest	X-14332164-14332463	temporal	neuron
-0.601503919668054	-0.649420228394338	3.45339815135432	0.289159685117281	0.727766707859994	Ey/Hbn vs rest	3L-27136601-27136900	temporal	neuron
0.841952529668959	1.13678004935113	1.97665606069657	0.289162389347136	0.727766707859994	Ey/Hbn vs rest	3R-23660765-23661064	temporal	neuron
-0.741287301098963	-0.863608052664583	2.78368919387276	0.289189573170777	0.727785740733368	Ey/Hbn vs rest	3L-10867719-10868018	temporal	neuron
0.464466340182569	0.476503973348976	4.48457867873387	0.289249547903455	0.727785740733368	Ey/Hbn vs rest	3L-12867990-12868289	temporal	neuron
0.621955872509122	0.676224947686149	3.01300464654791	0.289256573465832	0.727785740733368	Ey/Hbn vs rest	X-18621599-18621898	temporal	neuron
-0.575399793197787	-0.628954881361395	3.33668930838092	0.289267790961508	0.727785740733368	Ey/Hbn vs rest	3L-13487082-13487381	temporal	neuron
-0.876079753058769	-1.01378560218556	2.74253009447671	0.289276789882617	0.727785740733368	Ey/Hbn vs rest	3R-30817150-30817449	temporal	neuron
-0.459565950215023	-0.468455002751223	5.31835887096322	0.289281910073313	0.727785740733368	Ey/Hbn vs rest	3R-29376159-29376458	temporal	neuron
-0.718657528687945	-0.775201828498616	3.38122704907976	0.289339870093458	0.727884456887743	Ey/Hbn vs rest	3L-14219614-14219913	temporal	neuron
-0.823272129481838	-0.941203927628368	2.74861014278551	0.289369544376488	0.727884456887743	Ey/Hbn vs rest	3L-18346132-18346431	temporal	neuron
0.463001803854458	0.472767191174157	4.9490500090917	0.289377134797358	0.727884456887743	Ey/Hbn vs rest	2R-14239544-14239843	temporal	neuron
-1.06288250340459	-1.25599542368489	2.51723204570279	0.289410570472738	0.727920024430191	Ey/Hbn vs rest	X-19661663-19661962	temporal	neuron
-0.475425282323023	-0.485513574156876	5.06178545958311	0.289428601360496	0.727920024430191	Ey/Hbn vs rest	2L-8303239-8303538	temporal	neuron
-1.07005066406106	-1.3395566681465	2.33576865830885	0.28949799933608	0.72798471955523	Ey/Hbn vs rest	X-3954023-3954322	temporal	neuron
-0.86901043845234	-1.03608750992056	2.45931851173187	0.289507618298886	0.72798471955523	Ey/Hbn vs rest	3R-14385886-14386185	temporal	neuron
-0.46363789515375	-0.469817757482986	5.72243134144031	0.289527952803852	0.72798471955523	Ey/Hbn vs rest	3R-5742342-5742641	temporal	neuron
-0.463994055846997	-0.473823220175535	5.00275613373061	0.289535308449358	0.72798471955523	Ey/Hbn vs rest	3L-21177375-21177674	temporal	neuron
0.609767267937816	0.666547032629414	2.96499750725112	0.289550184954092	0.72798471955523	Ey/Hbn vs rest	3L-5201176-5201475	temporal	neuron
-0.462725833701023	-0.47404364602458	4.88796572483922	0.289566313852264	0.72798471955523	Ey/Hbn vs rest	2R-16294229-16294528	temporal	neuron
-0.627790041905138	-0.683643092934804	3.3261673839236	0.289602130221827	0.728002078598244	Ey/Hbn vs rest	3L-9367457-9367756	temporal	neuron
0.546672500722025	0.585134388498887	3.22042206449237	0.289610549227761	0.728002078598244	Ey/Hbn vs rest	3R-19847392-19847691	temporal	neuron
-0.464382664218471	-0.474322886372013	5.05827219564454	0.289662962987108	0.728086907610117	Ey/Hbn vs rest	2L-11447150-11447449	temporal	neuron
-0.857585406925013	-1.03884954019942	2.51803822676451	0.289712287604573	0.728096823560577	Ey/Hbn vs rest	2L-19533018-19533317	temporal	neuron
0.58055517360892	0.650767212539713	3.04969167985101	0.289733813977128	0.728096823560577	Ey/Hbn vs rest	2R-7122082-7122381	temporal	neuron
-0.533032504750652	-0.560187445949495	3.93348478661208	0.289736691648905	0.728096823560577	Ey/Hbn vs rest	3L-18460354-18460653	temporal	neuron
-1.3918872180675	-21.9759387193261	1.53405221341963	0.289749640148418	0.728096823560577	Ey/Hbn vs rest	2L-1870787-1871086	temporal	neuron
-0.569107060308249	-0.607754546435073	3.78815806468416	0.289760246527377	0.728096823560577	Ey/Hbn vs rest	2L-8210550-8210849	temporal	neuron
-0.488639562855881	-0.500192336449618	4.85621077183155	0.289898601641875	0.728397549432329	Ey/Hbn vs rest	X-3142334-3142633	temporal	neuron
-0.764325597742144	-0.891724157031922	2.73319121364725	0.289919729854173	0.728403711897855	Ey/Hbn vs rest	3R-9778366-9778665	temporal	neuron
-0.464144639210325	-0.469249456643783	5.97620924405626	0.290054556922305	0.728688048932383	Ey/Hbn vs rest	3L-22588049-22588348	temporal	neuron
-0.757732530812106	-0.87587534251402	2.66631052139029	0.290070267613368	0.728688048932383	Ey/Hbn vs rest	2L-1704949-1705248	temporal	neuron
-0.497303537173001	-0.52364336820086	3.97068026689217	0.290117392340657	0.72873791959834	Ey/Hbn vs rest	X-6330487-6330786	temporal	neuron
0.729667813859952	0.926135638257081	2.11904921676231	0.290142040076628	0.72873791959834	Ey/Hbn vs rest	3L-7462451-7462750	temporal	neuron
-0.892349447300493	-1.03054596436929	2.72720197625689	0.290162338201299	0.72873791959834	Ey/Hbn vs rest	X-883403-883702	temporal	neuron
0.725811959559145	0.876029333777621	2.13868928840602	0.290164856328032	0.72873791959834	Ey/Hbn vs rest	3R-9224410-9224709	temporal	neuron
0.461507699756598	0.471358603017706	5.48779859048893	0.290199115263802	0.728777032556441	Ey/Hbn vs rest	3R-5102222-5102521	temporal	neuron
-0.477485882384169	-0.494924320265065	4.49814266030938	0.290278064199039	0.728864264535773	Ey/Hbn vs rest	4-358517-358816	temporal	neuron
0.465382244775008	0.483378809782471	4.62406080619468	0.290284754756574	0.728864264535773	Ey/Hbn vs rest	2L-2799548-2799847	temporal	neuron
0.651963506910298	0.735259415918965	2.99592120755081	0.29029404059104	0.728864264535773	Ey/Hbn vs rest	2L-17732784-17733083	temporal	neuron
0.489020378675964	0.508920937008517	4.35579282616222	0.29036429939905	0.728864264535773	Ey/Hbn vs rest	X-17810243-17810542	temporal	neuron
-0.474848304746897	-0.477134383280932	7.17875079891014	0.290384931663746	0.728864264535773	Ey/Hbn vs rest	4-507453-507752	temporal	neuron
-0.684944574360397	-0.761550850911513	3.18410420093941	0.290401580692058	0.728864264535773	Ey/Hbn vs rest	3L-6487453-6487752	temporal	neuron
0.464833451361335	0.471730949813585	5.35444156977151	0.290401973850647	0.728864264535773	Ey/Hbn vs rest	3L-6001020-6001319	temporal	neuron
0.474115488431586	0.493727691684373	4.42142961313452	0.290415332118876	0.728864264535773	Ey/Hbn vs rest	2L-11669420-11669719	temporal	neuron
-0.684494623343082	-0.764658944413294	3.03087484149874	0.290444830444614	0.728864264535773	Ey/Hbn vs rest	3L-7912490-7912789	temporal	neuron
-0.807840576953952	-0.941977730572482	2.78470710469541	0.290445294017534	0.728864264535773	Ey/Hbn vs rest	3L-22717937-22718236	temporal	neuron
-0.790974654616918	-0.900251901546076	2.96583206878657	0.290459224918071	0.728864264535773	Ey/Hbn vs rest	2R-18277859-18278158	temporal	neuron
-0.891824458966369	-1.07642922788797	2.51204917060298	0.290475278170076	0.728864264535773	Ey/Hbn vs rest	3L-183891-184190	temporal	neuron
-0.654257607100453	-0.711563514261421	3.45843876439536	0.290478865302556	0.728864264535773	Ey/Hbn vs rest	2L-22577658-22577957	temporal	neuron
-0.499377362059985	-0.526637059257004	3.92406237589989	0.290495474507309	0.728864264535773	Ey/Hbn vs rest	3R-18215303-18215602	temporal	neuron
-0.564244303902105	-0.59071947270365	4.04903440592729	0.290542456120474	0.728921547908393	Ey/Hbn vs rest	2R-10569384-10569683	temporal	neuron
-0.46699711662389	-0.470917764671153	5.41439640435901	0.290555683032889	0.728921547908393	Ey/Hbn vs rest	2R-21954874-21955173	temporal	neuron
0.679740861937285	0.788398699444092	2.92136669176978	0.290580080880488	0.728935869216726	Ey/Hbn vs rest	3L-8833395-8833694	temporal	neuron
-0.705687265228714	-0.803843748101352	2.85917242540454	0.290604654801996	0.728947898924571	Ey/Hbn vs rest	3R-16996516-16996815	temporal	neuron
-0.458779497472147	-0.467069297649428	5.46162110939597	0.290622255423354	0.728947898924571	Ey/Hbn vs rest	X-13821437-13821736	temporal	neuron
0.464326930850711	0.471241051616432	5.31636134028439	0.290658349307451	0.72899155025648	Ey/Hbn vs rest	2R-23957653-23957952	temporal	neuron
-0.513109513413531	-0.545316915283835	3.83569267942021	0.290758264376467	0.729161786242015	Ey/Hbn vs rest	X-15785903-15786202	temporal	neuron
-1.0522672839997	-1.27937117987723	2.26669239619678	0.29076361463021	0.729161786242015	Ey/Hbn vs rest	3R-11722652-11722951	temporal	neuron
-0.933186280881236	-1.21373903188111	2.38463338871454	0.290935642101349	0.729546280627421	Ey/Hbn vs rest	X-2603496-2603795	temporal	neuron
-1.04732509762379	-1.31498680549973	2.53880045549345	0.290997861505247	0.729655390053948	Ey/Hbn vs rest	2L-4086057-4086356	temporal	neuron
0.50799491133915	0.528345620619557	3.89733334460831	0.291017538235799	0.72965781973585	Ey/Hbn vs rest	3R-11555125-11555424	temporal	neuron
-0.515897924977041	-0.548326564190702	3.74592390118375	0.291061183945456	0.7297203418027	Ey/Hbn vs rest	3R-23126694-23126993	temporal	neuron
0.552094014354629	0.587412964223575	3.37485979790699	0.291092630693019	0.729752273744686	Ey/Hbn vs rest	X-9339667-9339966	temporal	neuron
-0.538346496119457	-0.568121766258081	3.90682193980649	0.291122358734834	0.729779759607315	Ey/Hbn vs rest	2L-19065004-19065303	temporal	neuron
-0.757063145029698	-0.883658597911667	2.72906899818312	0.291141016318996	0.729779759607315	Ey/Hbn vs rest	2L-22118273-22118572	temporal	neuron
0.742129259044298	0.85436825744593	2.57101770589706	0.291165559641265	0.729787330345338	Ey/Hbn vs rest	2L-10553715-10554014	temporal	neuron
0.573309795076546	0.636693575908589	3.05576525304814	0.291185351246683	0.729787330345338	Ey/Hbn vs rest	2R-5362601-5362900	temporal	neuron
0.469270773847962	0.482263675393281	4.81199357205256	0.291223647355128	0.729787330345338	Ey/Hbn vs rest	2L-15979036-15979335	temporal	neuron
-0.672852388917914	-0.728060999645744	3.4203094566865	0.291241444414693	0.729787330345338	Ey/Hbn vs rest	2L-307256-307555	temporal	neuron
0.486099014626216	0.509745959629251	3.75527973609984	0.291255129446781	0.729787330345338	Ey/Hbn vs rest	3L-14999291-14999590	temporal	neuron
0.472384361588634	0.487576704237316	4.4640438034825	0.291273352645828	0.729787330345338	Ey/Hbn vs rest	3R-25555640-25555939	temporal	neuron
-0.505762006918391	-0.526112896153557	4.21553284272926	0.291275014011381	0.729787330345338	Ey/Hbn vs rest	2R-9846381-9846680	temporal	neuron
-1.18265880782668	-1.76851695786918	1.99702876416627	0.29132955650107	0.729840157678111	Ey/Hbn vs rest	2L-8952766-8953065	temporal	neuron
-0.459357722049167	-0.466527786274465	5.55025259488062	0.291333523444107	0.729840157678111	Ey/Hbn vs rest	X-16384785-16385084	temporal	neuron
-0.919722858587907	-1.03206178620228	3.07178319558301	0.291399043092307	0.729865932800831	Ey/Hbn vs rest	3R-25821083-25821382	temporal	neuron
0.686808247933131	0.821379532501881	2.8099378115293	0.291408546021267	0.729865932800831	Ey/Hbn vs rest	3R-31665743-31666042	temporal	neuron
-0.926944242409829	-1.09116123682098	2.87206724379659	0.291426576947332	0.729865932800831	Ey/Hbn vs rest	X-3136388-3136687	temporal	neuron
-0.556922574826794	-0.595096648406914	3.70634639487749	0.291448774804181	0.729865932800831	Ey/Hbn vs rest	2R-16336808-16337107	temporal	neuron
0.518311547954762	0.552357522717761	3.38991620130236	0.291451779578436	0.729865932800831	Ey/Hbn vs rest	X-2149291-2149590	temporal	neuron
0.534896870629979	0.567256940611414	3.58702256407802	0.291488181906333	0.729865932800831	Ey/Hbn vs rest	3R-12443010-12443309	temporal	neuron
-0.659796328447133	-0.718570471543682	3.30946270807244	0.291490593992272	0.729865932800831	Ey/Hbn vs rest	X-11729821-11730120	temporal	neuron
0.508566600284354	0.530130026196608	4.0823073933386	0.291493516786877	0.729865932800831	Ey/Hbn vs rest	2R-20119468-20119767	temporal	neuron
-0.584598720447552	-0.620290298650726	3.69011267339084	0.291548329524478	0.729956316372012	Ey/Hbn vs rest	2R-22492043-22492342	temporal	neuron
-0.458201487643441	-0.465744511954382	5.43680527211428	0.291678800561247	0.730217804175731	Ey/Hbn vs rest	2L-8463851-8464150	temporal	neuron
-0.509518407639703	-0.533390247119063	4.0212563310188	0.291692594100907	0.730217804175731	Ey/Hbn vs rest	2L-8583381-8583680	temporal	neuron
-0.651133547636814	-0.698512911421548	3.44811814262471	0.291711794485989	0.730217804175731	Ey/Hbn vs rest	3L-8210068-8210367	temporal	neuron
-0.483978824464034	-0.504077664638234	4.2708882373142	0.291727657479328	0.730217804175731	Ey/Hbn vs rest	X-16384533-16384832	temporal	neuron
-0.467826273829543	-0.471622967283273	6.44211108715141	0.291781090281061	0.730304682296876	Ey/Hbn vs rest	3R-25184905-25185204	temporal	neuron
-0.475898769698595	-0.478277563608587	7.16742079622988	0.291802268592255	0.73031082404413	Ey/Hbn vs rest	X-14037926-14038225	temporal	neuron
0.623295025012856	0.691445976265105	2.93665168653064	0.291842260992538	0.730355624155965	Ey/Hbn vs rest	2L-21019914-21020213	temporal	neuron
-1.01025616938941	-1.31276800129558	2.18079167795065	0.29187169291895	0.730355624155965	Ey/Hbn vs rest	3R-18735861-18736160	temporal	neuron
-0.469075184690982	-0.472279047550783	6.55287391101203	0.29187724312465	0.730355624155965	Ey/Hbn vs rest	2R-17548129-17548428	temporal	neuron
-0.456438375382748	-0.465492902337806	5.24552771362692	0.291895071387924	0.730355624155965	Ey/Hbn vs rest	3R-26866947-26867246	temporal	neuron
0.756075996619319	0.867550578823067	2.38919439931366	0.291924113470822	0.730381435480304	Ey/Hbn vs rest	3L-9172092-9172391	temporal	neuron
-0.909616369449013	-1.05784620520228	2.66138652558789	0.291946628188797	0.730390913357772	Ey/Hbn vs rest	3L-14622588-14622887	temporal	neuron
-0.675852006892299	-0.754345834184594	3.21070559593566	0.291979907058369	0.73042731800382	Ey/Hbn vs rest	3L-7250711-7251010	temporal	neuron
-0.462226484556005	-0.468523364725227	5.83817474460025	0.292052947521533	0.730563180617133	Ey/Hbn vs rest	2R-13991001-13991300	temporal	neuron
0.796509796897986	1.20827989214476	1.93781047998196	0.292116513852242	0.730600268021526	Ey/Hbn vs rest	2L-9211030-9211329	temporal	neuron
-0.551159827303175	-0.591058959204117	3.66456377839488	0.292177218989852	0.730600268021526	Ey/Hbn vs rest	3R-26866252-26866551	temporal	neuron
-0.48690429162844	-0.494939791945777	4.93588696573819	0.292185664598169	0.730600268021526	Ey/Hbn vs rest	2L-7904252-7904551	temporal	neuron
0.471543639653536	0.487130228591971	4.31740329890911	0.292193713791511	0.730600268021526	Ey/Hbn vs rest	3R-10332965-10333264	temporal	neuron
-0.52761887743851	-0.558237694404825	3.7756710357373	0.292216284511593	0.730600268021526	Ey/Hbn vs rest	X-11984210-11984509	temporal	neuron
-0.757681670865799	-0.886347711682172	2.78945978219491	0.292216334312437	0.730600268021526	Ey/Hbn vs rest	3L-12524091-12524390	temporal	neuron
0.677391297892748	0.908860159686713	2.05080350231738	0.292235879990361	0.730600268021526	Ey/Hbn vs rest	3R-13129722-13130021	temporal	neuron
0.531831964097837	0.568729284007526	3.33059595156236	0.292242179356261	0.730600268021526	Ey/Hbn vs rest	X-18648273-18648572	temporal	neuron
-0.474640335803199	-0.489466563475232	4.69869989706078	0.292243319574554	0.730600268021526	Ey/Hbn vs rest	3R-22712071-22712370	temporal	neuron
-0.470132955037954	-0.474067312905065	6.55401374707702	0.292255092728043	0.730600268021526	Ey/Hbn vs rest	3L-8569706-8570005	temporal	neuron
0.537599867217989	0.5650890036784	3.54181088254132	0.292313924883965	0.730700507097948	Ey/Hbn vs rest	3R-21719599-21719898	temporal	neuron
-0.62225558241303	-0.677679240526211	3.46735678358845	0.292390406356144	0.730799661340589	Ey/Hbn vs rest	3R-28601528-28601827	temporal	neuron
-0.658113301007334	-0.734491798901719	3.11088356778475	0.292431228550618	0.730799661340589	Ey/Hbn vs rest	2L-18708924-18709223	temporal	neuron
-0.491062112287282	-0.511242474379059	4.3791932290549	0.292444874315776	0.730799661340589	Ey/Hbn vs rest	3L-5136185-5136484	temporal	neuron
0.74512482303585	0.889406194954332	2.55257679797833	0.292451229348748	0.730799661340589	Ey/Hbn vs rest	2L-3618741-3619040	temporal	neuron
-0.815629198038202	-0.992903209705676	2.48299339942255	0.292465682209385	0.730799661340589	Ey/Hbn vs rest	2L-20925737-20926036	temporal	neuron
-0.490995915535381	-0.508229232944375	4.51394643426393	0.292481598442645	0.730799661340589	Ey/Hbn vs rest	2R-8913951-8914250	temporal	neuron
-0.467285454396519	-0.477489027145847	4.9498997055784	0.292484750237843	0.730799661340589	Ey/Hbn vs rest	3L-19025637-19025936	temporal	neuron
-0.533328990589556	-0.559077497526582	4.19939382028989	0.292519545094794	0.730839780752818	Ey/Hbn vs rest	2L-2574961-2575260	temporal	neuron
-0.652896015846561	-0.700977697983955	3.66471894568795	0.292573687808535	0.730928231206526	Ey/Hbn vs rest	X-5601998-5602297	temporal	neuron
0.736793859103696	0.831589160044369	2.57617849578803	0.292620984504248	0.73099956822002	Ey/Hbn vs rest	2R-13326255-13326554	temporal	neuron
-0.460397440890221	-0.47137936529124	5.00588581951255	0.292670448990068	0.731042008070449	Ey/Hbn vs rest	X-16695039-16695338	temporal	neuron
-0.798136572948116	-0.92530467481576	2.68011965767404	0.292703921084462	0.731042008070449	Ey/Hbn vs rest	2L-21024236-21024535	temporal	neuron
-0.472309856935793	-0.475069295057876	6.87388745788197	0.29273862905596	0.731042008070449	Ey/Hbn vs rest	X-11714891-11715190	temporal	neuron
-0.46797099408131	-0.471987802903353	6.25690379191218	0.29276870517199	0.731042008070449	Ey/Hbn vs rest	2L-5054973-5055272	temporal	neuron
0.77269560861517	0.867174011722877	2.48703314844573	0.292776182827521	0.731042008070449	Ey/Hbn vs rest	X-9846715-9847014	temporal	neuron
-0.468589173670471	-0.472277197621549	6.56268641643513	0.292792434921996	0.731042008070449	Ey/Hbn vs rest	X-19889955-19890254	temporal	neuron
-0.881954674963248	-1.05629977495843	2.59266210660116	0.292814705691499	0.731042008070449	Ey/Hbn vs rest	2R-13664558-13664857	temporal	neuron
0.55050830002344	0.582856818849568	3.48206328699179	0.292831591891576	0.731042008070449	Ey/Hbn vs rest	3R-12439831-12440130	temporal	neuron
-0.473273821043019	-0.48661410671411	4.78219274427475	0.29283945878637	0.731042008070449	Ey/Hbn vs rest	3R-21392308-21392607	temporal	neuron
-0.574746826185137	-0.618782274975166	3.49340589292319	0.292857345779731	0.731042008070449	Ey/Hbn vs rest	3R-7135642-7135941	temporal	neuron
-0.519388669984222	-0.552411152560441	3.81171086129115	0.292859327223608	0.731042008070449	Ey/Hbn vs rest	X-15892193-15892492	temporal	neuron
-0.47874156023358	-0.489430496808253	4.74706318306448	0.292862891985252	0.731042008070449	Ey/Hbn vs rest	3L-1046655-1046954	temporal	neuron
-0.478881639783244	-0.495593700813183	4.4896742043364	0.292891093311814	0.731065615796793	Ey/Hbn vs rest	X-15844284-15844583	temporal	neuron
-1.02618879852439	-1.32501120745556	2.27358327343909	0.29298710776545	0.731174467244738	Ey/Hbn vs rest	3R-4477575-4477874	temporal	neuron
-0.990541136379424	-1.27452823644275	2.21625720987106	0.292991181910911	0.731174467244738	Ey/Hbn vs rest	X-7349363-7349662	temporal	neuron
-0.621120283084926	-0.676453955382534	3.41998451814105	0.293012247374152	0.731174467244738	Ey/Hbn vs rest	3L-2586862-2587161	temporal	neuron
-0.483144892032241	-0.502033950094982	4.35418108111833	0.293036441698955	0.731174467244738	Ey/Hbn vs rest	2L-6956826-6957125	temporal	neuron
-0.788853105943573	-0.9185151136135	2.65045089834045	0.293040733182596	0.731174467244738	Ey/Hbn vs rest	X-10602380-10602679	temporal	neuron
-0.559656989949492	-0.603800093525239	3.56041585739162	0.293073192655183	0.731174467244738	Ey/Hbn vs rest	X-17790186-17790485	temporal	neuron
-1.12357060740651	-1.40864752411307	2.26237337281566	0.293085201141227	0.731174467244738	Ey/Hbn vs rest	2R-23112947-23113246	temporal	neuron
-0.574769107385454	-0.621277598055736	3.35249161132588	0.293115154295358	0.731174467244738	Ey/Hbn vs rest	3L-648009-648308	temporal	neuron
-0.69878224313261	-0.757605241989554	3.08386598647131	0.293119643957408	0.731174467244738	Ey/Hbn vs rest	3L-15616213-15616512	temporal	neuron
0.563922897928668	0.602834634982693	3.35907049262844	0.293144035819052	0.731174467244738	Ey/Hbn vs rest	2L-21167750-21168049	temporal	neuron
0.463516328669232	0.469811962237587	5.479255247628	0.293166647843777	0.731174467244738	Ey/Hbn vs rest	3L-21014755-21015054	temporal	neuron
-0.561133439088539	-0.59395017129202	3.79053332938983	0.293217940926413	0.731174467244738	Ey/Hbn vs rest	3R-10415940-10416239	temporal	neuron
-0.526876234528187	-0.541363511767297	4.36966878913386	0.293222871238801	0.731174467244738	Ey/Hbn vs rest	X-7120443-7120742	temporal	neuron
-1.26674142682054	-1.75962922747514	2.17147943831709	0.293224806692453	0.731174467244738	Ey/Hbn vs rest	2L-14280826-14281125	temporal	neuron
-0.474448928369003	-0.476846314968248	7.09010157667246	0.293230352064798	0.731174467244738	Ey/Hbn vs rest	X-14037763-14038062	temporal	neuron
0.706757919839419	0.78097394246359	2.70297499322263	0.293253379174435	0.731174467244738	Ey/Hbn vs rest	X-3485904-3486203	temporal	neuron
0.462261286603121	0.471613298963207	5.13813600230571	0.293255856014311	0.731174467244738	Ey/Hbn vs rest	2R-22546679-22546978	temporal	neuron
-0.456240048357989	-0.464724395490832	5.34820851807648	0.29327595551662	0.731174467244738	Ey/Hbn vs rest	X-2122281-2122580	temporal	neuron
0.752632025826129	0.920263398210262	2.15435910808306	0.293333189543024	0.731174467244738	Ey/Hbn vs rest	3L-12229159-12229458	temporal	neuron
-0.464330343487683	-0.469889412694646	5.95096016406184	0.293342922167386	0.731174467244738	Ey/Hbn vs rest	X-11816717-11817016	temporal	neuron
-0.618714339427371	-0.674411156491957	3.43105687336745	0.293349499592678	0.731174467244738	Ey/Hbn vs rest	2R-14604761-14605060	temporal	neuron
-0.761420497775174	-0.890336534266767	2.66757316362234	0.293354927392246	0.731174467244738	Ey/Hbn vs rest	X-22482438-22482737	temporal	neuron
0.767069154478065	0.911975640371921	2.25213323412207	0.293365875391967	0.731174467244738	Ey/Hbn vs rest	X-22534845-22535144	temporal	neuron
-0.758043868113756	-0.855811989537071	3.01573838800209	0.293385332756549	0.731176238562535	Ey/Hbn vs rest	2R-20959198-20959497	temporal	neuron
-0.458188992420744	-0.46525186877485	5.62208774429553	0.293434220294913	0.731225073613509	Ey/Hbn vs rest	X-21350134-21350433	temporal	neuron
-0.581186487744014	-0.613946479033817	3.90050490924609	0.293454223004149	0.731225073613509	Ey/Hbn vs rest	2L-21324380-21324679	temporal	neuron
-0.508095630078244	-0.518468038914218	4.83856352334255	0.293461171634804	0.731225073613509	Ey/Hbn vs rest	3L-13084456-13084755	temporal	neuron
-0.817357131815569	-0.953812594790147	2.72698537283698	0.293495248859571	0.731263267616574	Ey/Hbn vs rest	2R-20263349-20263648	temporal	neuron
0.520233708588762	0.749962253646554	2.95131329553726	0.293523618041888	0.731287235674721	Ey/Hbn vs rest	2L-11650877-11651176	temporal	neuron
0.565641278636296	0.627194147334061	3.09584711641989	0.293578349067597	0.731371193638588	Ey/Hbn vs rest	X-536283-536582	temporal	neuron
-0.75048064089833	-0.878484042757992	2.57439849707861	0.293594820367648	0.731371193638588	Ey/Hbn vs rest	X-12496600-12496899	temporal	neuron
-0.475403395368539	-0.492908304520184	4.59419173151548	0.293622728387536	0.731391465391971	Ey/Hbn vs rest	X-15852749-15853048	temporal	neuron
-0.90633744580828	-1.09884653151572	2.60042776737359	0.293640462440655	0.731391465391971	Ey/Hbn vs rest	3L-25200380-25200679	temporal	neuron
0.643121673075163	0.785562862801867	2.56528877062004	0.293670810913934	0.731420347259015	Ey/Hbn vs rest	3L-11741706-11742005	temporal	neuron
-0.469035082056854	-0.472557262278974	6.46485349014937	0.293726469060066	0.731456149250136	Ey/Hbn vs rest	2R-17265293-17265592	temporal	neuron
-0.563757059146797	-0.585775021685784	4.25384381082894	0.293761101379071	0.731456149250136	Ey/Hbn vs rest	2L-8805503-8805802	temporal	neuron
-0.790625586689869	-0.919081172802548	2.82976587914955	0.293770076618185	0.731456149250136	Ey/Hbn vs rest	2R-4729161-4729460	temporal	neuron
-0.461501564324307	-0.466920150292985	5.93475110164473	0.293792949540061	0.731456149250136	Ey/Hbn vs rest	3R-9014113-9014412	temporal	neuron
-0.455766220900401	-0.464435397144635	5.41923016264551	0.293797629620229	0.731456149250136	Ey/Hbn vs rest	3R-21946345-21946644	temporal	neuron
-0.461780153792917	-0.468256347800878	5.75939439550689	0.29380112344158	0.731456149250136	Ey/Hbn vs rest	3R-12422657-12422956	temporal	neuron
-0.612073729734362	-0.651936638026828	3.81400699179152	0.293823572283041	0.731456149250136	Ey/Hbn vs rest	3R-3621573-3621872	temporal	neuron
-0.594738738424018	-0.638118568668409	3.66612949636256	0.293836547508806	0.731456149250136	Ey/Hbn vs rest	3R-10042313-10042612	temporal	neuron
-0.514856088782556	-0.542846066523853	3.91604240438865	0.293862493469413	0.731456149250136	Ey/Hbn vs rest	2R-12179729-12180028	temporal	neuron
-0.781408455125757	-0.884554036379662	3.00392027522827	0.293872724117366	0.731456149250136	Ey/Hbn vs rest	2R-8300690-8300989	temporal	neuron
0.469126773856036	0.474093837719712	6.10546606323467	0.29390908313716	0.731490474998693	Ey/Hbn vs rest	2R-11593823-11594122	temporal	neuron
-0.63092488388458	-0.686908586676091	3.46962763307094	0.293938679610719	0.731490474998693	Ey/Hbn vs rest	2R-4470467-4470766	temporal	neuron
-0.480064725047521	-0.496578703071954	4.53968530689379	0.293963748643061	0.731490474998693	Ey/Hbn vs rest	3L-12526835-12527134	temporal	neuron
-0.463272830591368	-0.467214352535995	6.26111896522441	0.293989322936608	0.731490474998693	Ey/Hbn vs rest	X-3861166-3861465	temporal	neuron
-0.818428668392892	-0.999741038489095	2.46518637590075	0.294015923416179	0.731490474998693	Ey/Hbn vs rest	3L-8289507-8289806	temporal	neuron
-0.466479168328036	-0.470395723600093	6.28505603617019	0.294016897146862	0.731490474998693	Ey/Hbn vs rest	3L-16647811-16648110	temporal	neuron
0.491468373205865	0.515949493926074	3.6955394507308	0.294017798029754	0.731490474998693	Ey/Hbn vs rest	3L-11609104-11609403	temporal	neuron
-0.67596479387495	-0.768661355465884	2.87583036575559	0.294087632916952	0.731617549857116	Ey/Hbn vs rest	3R-10043336-10043635	temporal	neuron
-0.458246854071531	-0.464465104024204	5.7332557308925	0.294146306798959	0.731716844446699	Ey/Hbn vs rest	2R-10535666-10535965	temporal	neuron
0.741840780040635	0.856932721361275	2.39743653707661	0.294167391408561	0.731722625453324	Ey/Hbn vs rest	3L-3925605-3925904	temporal	neuron
-0.62530499202512	-0.681782723092051	3.17664838978452	0.294232852183427	0.731821560694103	Ey/Hbn vs rest	3L-17096359-17096658	temporal	neuron
-0.501179175212395	-0.497231181096473	5.06057022716453	0.29426161529891	0.731821560694103	Ey/Hbn vs rest	2R-18747175-18747474	temporal	neuron
0.497830641301915	0.527986230371478	3.71808923832486	0.294263455025655	0.731821560694103	Ey/Hbn vs rest	3L-16241335-16241634	temporal	neuron
-0.514304075906615	-0.547100041266431	3.79646824082354	0.2943171831557	0.73190113938468	Ey/Hbn vs rest	3R-27916785-27917084	temporal	neuron
-0.462267593099779	-0.474773242689524	4.87971445862811	0.294332983905051	0.73190113938468	Ey/Hbn vs rest	X-15986702-15987001	temporal	neuron
-0.734088648672388	-0.836864325199369	2.83388566101607	0.294399343917654	0.732016479994708	Ey/Hbn vs rest	2R-16016763-16017062	temporal	neuron
0.48297164926813	0.501647561361989	4.04056927822418	0.294416904383688	0.732016479994708	Ey/Hbn vs rest	2L-2957333-2957632	temporal	neuron
0.589114466533612	0.627015646409067	3.30802781031096	0.294501922066413	0.732132180966052	Ey/Hbn vs rest	X-5212910-5213209	temporal	neuron
-0.550784125650055	-0.5687165369584	4.35783785722406	0.294514673663871	0.732132180966052	Ey/Hbn vs rest	2R-19940927-19941226	temporal	neuron
-0.660551082085958	-0.708061314543798	3.27433903621848	0.294519752823048	0.732132180966052	Ey/Hbn vs rest	3R-18725543-18725842	temporal	neuron
-0.649070470232804	-0.715416685842107	3.21351124930194	0.294688163511527	0.73247410678129	Ey/Hbn vs rest	2R-21616527-21616826	temporal	neuron
-0.456143735069697	-0.466648833870124	5.01763819124708	0.294694861513525	0.73247410678129	Ey/Hbn vs rest	2L-12433893-12434192	temporal	neuron
-0.502868878107034	-0.523701091243549	4.05187765750204	0.29471938174157	0.732488373546579	Ey/Hbn vs rest	2R-7372525-7372824	temporal	neuron
-0.46360028393608	-0.476005766412092	4.85032707130242	0.294775061791009	0.732580077420335	Ey/Hbn vs rest	X-6698422-6698721	temporal	neuron
-0.458746912966951	-0.466592677654309	5.11683500303625	0.294816557817814	0.73259975122355	Ey/Hbn vs rest	3R-23831486-23831785	temporal	neuron
0.459341281370474	0.469045710148572	5.0994991712929	0.294820544450551	0.73259975122355	Ey/Hbn vs rest	3R-24485586-24485885	temporal	neuron
-0.45638572934927	-0.470712389475392	4.70084063358244	0.294857403053929	0.732625715135513	Ey/Hbn vs rest	3L-9853650-9853949	temporal	neuron
-0.454038052831384	-0.46347756757415	5.17328835684669	0.294868560782434	0.732625715135513	Ey/Hbn vs rest	X-1478390-1478689	temporal	neuron
-0.479180237742923	-0.494554375964198	4.49784542585938	0.294903765889273	0.732666512579102	Ey/Hbn vs rest	2L-2362966-2363265	temporal	neuron
-0.674735560517341	-0.727252116795145	3.62180591302351	0.29496933200363	0.732705735500711	Ey/Hbn vs rest	2R-13584308-13584607	temporal	neuron
-0.612761126689951	-0.650596485938502	3.70767063895952	0.294974817902522	0.732705735500711	Ey/Hbn vs rest	3R-16153407-16153706	temporal	neuron
-0.481892295717371	-0.501811356059688	4.21241314024181	0.294990936350993	0.732705735500711	Ey/Hbn vs rest	2R-10879809-10880108	temporal	neuron
-1.00800679199724	-1.28911265440878	2.35382901294383	0.294994696935304	0.732705735500711	Ey/Hbn vs rest	3L-17860166-17860465	temporal	neuron
0.562598505542547	0.62815779915156	3.01315084267412	0.29501671449376	0.732713761805916	Ey/Hbn vs rest	X-7706685-7706984	temporal	neuron
-0.718146539673382	-0.81561099300477	2.90527202916403	0.295065479626458	0.732788214063722	Ey/Hbn vs rest	X-18100712-18101011	temporal	neuron
0.732683416934659	0.826435339305673	2.34552825029157	0.295103784304933	0.732836680201535	Ey/Hbn vs rest	3R-31588512-31588811	temporal	neuron
-0.608341726838143	-0.650155641715822	3.68540330698725	0.295202146880003	0.733034273557061	Ey/Hbn vs rest	3R-17733877-17734176	temporal	neuron
-0.45415079336219	-0.462984079088202	5.24671690050465	0.29524112597731	0.733079771481173	Ey/Hbn vs rest	2R-10728888-10729187	temporal	neuron
-0.510051181533421	-0.53425057119957	4.04015842943075	0.29525806041068	0.733079771481173	Ey/Hbn vs rest	3R-26862760-26863059	temporal	neuron
-0.541291213590078	-0.570813237247739	3.96131400511221	0.295297164413833	0.733130191192407	Ey/Hbn vs rest	3L-19896946-19897245	temporal	neuron
-0.939854444167005	-0.88592448377054	3.03195037364431	0.295369310621298	0.733262632688083	Ey/Hbn vs rest	2R-18746703-18747002	temporal	neuron
-0.751057757434042	-0.821560803096828	3.0018753581403	0.295394183068028	0.733264280343846	Ey/Hbn vs rest	2R-10186870-10187169	temporal	neuron
-0.619558921747185	-0.674108695181843	3.25447841637353	0.295434515355733	0.733264280343846	Ey/Hbn vs rest	2L-14690187-14690486	temporal	neuron
-0.599697896968539	-0.626857013207402	3.66080135849797	0.295468714380807	0.733264280343846	Ey/Hbn vs rest	X-18052033-18052332	temporal	neuron
-0.500524470768519	-0.526777712038064	3.97813684756876	0.295475792550033	0.733264280343846	Ey/Hbn vs rest	2L-9912473-9912772	temporal	neuron
0.471066769623573	0.484002768487706	4.471772246505	0.295476701652141	0.733264280343846	Ey/Hbn vs rest	2L-516274-516573	temporal	neuron
-0.756903774921674	-0.882418931511141	2.87403541976551	0.295482775534298	0.733264280343846	Ey/Hbn vs rest	3L-13211084-13211383	temporal	neuron
-1.00043232223811	-1.25808104215214	2.57110127313992	0.295535539910833	0.733346859917969	Ey/Hbn vs rest	2R-19819228-19819527	temporal	neuron
-0.467176471251441	-0.475136497080216	5.05318710969546	0.295553657181513	0.733346859917969	Ey/Hbn vs rest	3L-12296476-12296775	temporal	neuron
0.562839711634489	0.651775716278683	2.988246745205	0.295611470322705	0.733443649936162	Ey/Hbn vs rest	X-18620988-18621287	temporal	neuron
-0.488276635888846	-0.511910486036224	4.04752956761051	0.295667002316318	0.733517410445023	Ey/Hbn vs rest	2L-6684001-6684300	temporal	neuron
-0.806790460649271	-0.8627190059532	3.3516846540636	0.295682809131453	0.733517410445023	Ey/Hbn vs rest	3R-28549497-28549796	temporal	neuron
0.461527246068228	0.467458291229158	5.57793732369416	0.295732034651822	0.733517410445023	Ey/Hbn vs rest	3L-18792813-18793112	temporal	neuron
0.556736924903715	0.593195226148881	3.23637267435347	0.29576305814341	0.733517410445023	Ey/Hbn vs rest	2R-23858673-23858972	temporal	neuron
-0.615293340716685	-0.67146259144174	3.35408349837553	0.29577622230642	0.733517410445023	Ey/Hbn vs rest	3L-7381956-7382255	temporal	neuron
-0.461993144528207	-0.47478798816684	4.87108919935188	0.295777988155473	0.733517410445023	Ey/Hbn vs rest	3L-3149277-3149576	temporal	neuron
-0.805684735368307	-0.892581829244984	2.70771485171584	0.295785707982299	0.733517410445023	Ey/Hbn vs rest	3L-14646492-14646791	temporal	neuron
-0.458467146818101	-0.46464457808512	5.89143189674297	0.295796577709187	0.733517410445023	Ey/Hbn vs rest	X-636532-636831	temporal	neuron
0.559571509325369	0.85662262886484	2.60558938138368	0.295810459423372	0.733517410445023	Ey/Hbn vs rest	2L-16444163-16444462	temporal	neuron
0.4816098395272	0.500522351517008	4.09542781688056	0.295862187937068	0.733571733440835	Ey/Hbn vs rest	4-1002037-1002336	temporal	neuron
0.460163059905607	0.46819662499631	5.10857752617667	0.295869982789985	0.733571733440835	Ey/Hbn vs rest	3L-12834439-12834738	temporal	neuron
0.541264407979671	0.577752689398806	3.59655826274212	0.295897088646598	0.733582470170214	Ey/Hbn vs rest	2R-12966203-12966502	temporal	neuron
-0.576506747805281	-0.611247989519758	3.98303396615775	0.295917606998061	0.733582470170214	Ey/Hbn vs rest	X-12696850-12697149	temporal	neuron
-0.502404772711458	-0.524758920571526	4.16706920973241	0.295941942316692	0.733582470170214	Ey/Hbn vs rest	2L-2226368-2226667	temporal	neuron
0.640785112475116	0.710231753819294	3.02388437519577	0.295949546653548	0.733582470170214	Ey/Hbn vs rest	3R-16750105-16750404	temporal	neuron
-0.490524753895322	-0.509855734061282	4.44229559966565	0.296003117297308	0.733668631415029	Ey/Hbn vs rest	3L-25108781-25109080	temporal	neuron
-0.827304190276945	-0.998510082522598	2.66615325889937	0.296025395192427	0.733677224927891	Ey/Hbn vs rest	X-3353029-3353328	temporal	neuron
-0.534634446210766	-0.569119175578834	3.62740664346623	0.296067980248063	0.733736143958268	Ey/Hbn vs rest	3L-3050415-3050714	temporal	neuron
-0.568684953321743	-0.605779891457161	3.66301708605483	0.296103116601057	0.733776596784487	Ey/Hbn vs rest	3R-18573398-18573697	temporal	neuron
-0.483636527579294	-0.508466485029745	4.06918721198363	0.296228314063493	0.734027193187346	Ey/Hbn vs rest	2R-24875476-24875775	temporal	neuron
0.855186655578687	1.19204701522346	1.91096436937725	0.296272817708349	0.734027193187346	Ey/Hbn vs rest	2L-14583124-14583423	temporal	neuron
-0.6153418085205	-0.647924432691575	3.75073308912134	0.296279501642904	0.734027193187346	Ey/Hbn vs rest	3R-22675659-22675958	temporal	neuron
-1.05238573030811	-1.34899176273281	2.34799775300625	0.296279519584349	0.734027193187346	Ey/Hbn vs rest	3L-937001-937300	temporal	neuron
-0.521329355328269	-0.54784974100907	4.08736602640987	0.296332678305199	0.734067615318858	Ey/Hbn vs rest	3L-8569375-8569674	temporal	neuron
-0.61165183645898	-0.673060540191056	3.24860219345782	0.296345203556283	0.734067615318858	Ey/Hbn vs rest	X-5329190-5329489	temporal	neuron
-0.59925066585444	-0.661038040328322	3.13278021859503	0.296352297792753	0.734067615318858	Ey/Hbn vs rest	3R-23931488-23931787	temporal	neuron
-0.899928621998092	-1.08456118077729	2.52479626207634	0.296389223395449	0.734112458251902	Ey/Hbn vs rest	3R-23723103-23723402	temporal	neuron
-0.551156173789017	-0.596283666428139	3.51863988065221	0.296409499394566	0.734116059492395	Ey/Hbn vs rest	X-21053551-21053850	temporal	neuron
-0.471716661933597	-0.474495478242956	6.87051095339248	0.296460866925309	0.73416209725488	Ey/Hbn vs rest	3L-9401816-9402115	temporal	neuron
0.517247556978023	0.546803664849222	3.80362547614295	0.296508328847692	0.73416209725488	Ey/Hbn vs rest	3R-14351295-14351594	temporal	neuron
-0.625348263806022	-0.659682329972346	3.86607281605454	0.296509443524023	0.73416209725488	Ey/Hbn vs rest	X-4404280-4404579	temporal	neuron
-1.4865599058574	-21.5724876200965	1.50299392811246	0.296512405537071	0.73416209725488	Ey/Hbn vs rest	3L-20047253-20047552	temporal	neuron
-0.452967881905012	-0.464981997914984	4.8877605931456	0.296522203883192	0.73416209725488	Ey/Hbn vs rest	3R-7473643-7473942	temporal	neuron
-0.454572511974267	-0.462205257775784	5.55527971590169	0.296541663627398	0.734163673128057	Ey/Hbn vs rest	3R-15242818-15243117	temporal	neuron
-0.681888745276927	-0.74604019366067	3.12150773423054	0.296573616832371	0.734170069127317	Ey/Hbn vs rest	3L-2800199-2800498	temporal	neuron
-0.518638051407421	-0.549446904266505	3.79033854713076	0.296610157971897	0.734170069127317	Ey/Hbn vs rest	2R-19670441-19670740	temporal	neuron
-0.567904932316489	-0.603407082382949	3.60255468131193	0.296627177446815	0.734170069127317	Ey/Hbn vs rest	2L-10728814-10729113	temporal	neuron
-0.82167930787205	-0.910950669605563	3.14762977058448	0.296634015921183	0.734170069127317	Ey/Hbn vs rest	2R-8379118-8379417	temporal	neuron
-0.785975534764052	-0.862023100567796	3.01673188413267	0.296669104492812	0.734170069127317	Ey/Hbn vs rest	X-7046925-7047224	temporal	neuron
-0.47976217075454	-0.493384760986214	4.66767727227488	0.2966949160886	0.734170069127317	Ey/Hbn vs rest	X-17599422-17599721	temporal	neuron
0.581696954875512	0.621201534052452	3.20546763319175	0.296706188259135	0.734170069127317	Ey/Hbn vs rest	3R-27607075-27607374	temporal	neuron
-0.985942536612025	-1.05648544054478	2.93163827299747	0.296710960216672	0.734170069127317	Ey/Hbn vs rest	2L-19600010-19600309	temporal	neuron
-0.807228134967836	-0.884656740069147	3.110994917712	0.296713657914876	0.734170069127317	Ey/Hbn vs rest	2R-6095810-6096109	temporal	neuron
0.529310432008419	0.561100468255038	3.71002806117337	0.296867927815554	0.734459541041002	Ey/Hbn vs rest	X-1504349-1504648	temporal	neuron
-0.462356085712138	-0.474859842800872	4.71498229859888	0.296868309220096	0.734459541041002	Ey/Hbn vs rest	2L-8464309-8464608	temporal	neuron
-0.529815332371466	-0.56312767457174	3.67384669039149	0.296940871934812	0.73455465104026	Ey/Hbn vs rest	3R-26008568-26008867	temporal	neuron
0.482335440607194	0.509198474498368	3.92871860575773	0.296944419222926	0.73455465104026	Ey/Hbn vs rest	3L-21906380-21906679	temporal	neuron
0.559532465302185	0.597900490999585	3.88042600321949	0.296978184406604	0.734591585896168	Ey/Hbn vs rest	2R-20709375-20709674	temporal	neuron
-0.468264867970402	-0.470707427327809	6.81825222693266	0.297060890762627	0.734749567024841	Ey/Hbn vs rest	2L-19021301-19021600	temporal	neuron
-0.595435303257231	-0.634984085220037	3.54621776260716	0.297118993634008	0.734806045745343	Ey/Hbn vs rest	3L-13006599-13006898	temporal	neuron
0.466401150828415	0.471136395007706	5.83754172569662	0.297123499267279	0.734806045745343	Ey/Hbn vs rest	X-9118660-9118959	temporal	neuron
-0.792514734658138	-0.872935212552419	3.42212406477665	0.297140244429802	0.734806045745343	Ey/Hbn vs rest	X-13277185-13277484	temporal	neuron
-0.997508011847867	-1.21482373083666	2.31121354043183	0.297186321015415	0.734841335387858	Ey/Hbn vs rest	3L-22249736-22250035	temporal	neuron
0.459705745223543	0.466014706529511	5.37478909015753	0.297200614119308	0.734841335387858	Ey/Hbn vs rest	X-7641175-7641474	temporal	neuron
0.499969587408716	0.523251462910468	4.00701054947612	0.29721427993555	0.734841335387858	Ey/Hbn vs rest	3R-27849773-27850072	temporal	neuron
-0.594110262460548	-0.615216665272903	3.81864910769219	0.297229877370429	0.734841335387858	Ey/Hbn vs rest	2L-19235948-19236247	temporal	neuron
-0.452195049022725	-0.462609522765366	5.00523008877076	0.297329239955752	0.734949373093373	Ey/Hbn vs rest	3L-872279-872578	temporal	neuron
-0.470411975196227	-0.483315360083046	4.64931392923464	0.297333649159684	0.734949373093373	Ey/Hbn vs rest	3R-18707459-18707758	temporal	neuron
0.487697704836591	0.509653775747719	3.88486204380367	0.297340055110298	0.734949373093373	Ey/Hbn vs rest	2L-1987629-1987928	temporal	neuron
0.492452969496262	0.52232058321293	3.55806748741188	0.297362119061645	0.734949373093373	Ey/Hbn vs rest	3L-4292336-4292635	temporal	neuron
0.466515734456769	0.477622162195589	4.81600937073464	0.297410858953994	0.734949373093373	Ey/Hbn vs rest	3L-17596134-17596433	temporal	neuron
0.720223995509252	0.811667407475615	2.49025749120247	0.297424727640616	0.734949373093373	Ey/Hbn vs rest	2L-22056814-22057113	temporal	neuron
0.53102708562549	0.564947399578292	3.51619605795662	0.297430472542094	0.734949373093373	Ey/Hbn vs rest	3R-21828682-21828981	temporal	neuron
-0.460306100740245	-0.464650737021608	6.15190569672034	0.297447653538867	0.734949373093373	Ey/Hbn vs rest	2L-17754169-17754468	temporal	neuron
0.723284312240501	0.802873620507371	2.56571433183577	0.297479987518761	0.734949373093373	Ey/Hbn vs rest	3L-6541356-6541655	temporal	neuron
-0.638442134552575	-0.684733174375534	3.52966471292199	0.297498323108364	0.734949373093373	Ey/Hbn vs rest	2L-11456617-11456916	temporal	neuron
0.481872160539811	0.495123813334543	4.41205021108325	0.29750728286045	0.734949373093373	Ey/Hbn vs rest	X-20411651-20411950	temporal	neuron
-0.862298938608134	-1.01797078716815	2.75711839410067	0.297517385064588	0.734949373093373	Ey/Hbn vs rest	3L-639878-640177	temporal	neuron
-0.473578938394942	-0.490344938303931	4.55554355805162	0.297518540926884	0.734949373093373	Ey/Hbn vs rest	X-14084149-14084448	temporal	neuron
0.496929836963747	0.524064122023633	3.56535569540336	0.297608576591592	0.735031094604329	Ey/Hbn vs rest	2R-15023517-15023816	temporal	neuron
-0.453490323375615	-0.461849149329193	5.30877565551304	0.297609073552044	0.735031094604329	Ey/Hbn vs rest	2L-16887597-16887896	temporal	neuron
-0.763214146704533	-0.855088805448208	3.06918480764622	0.297612040975201	0.735031094604329	Ey/Hbn vs rest	3R-18791119-18791418	temporal	neuron
0.462948091651972	0.469024519222085	5.60528103551307	0.297627005027464	0.735031094604329	Ey/Hbn vs rest	3L-10740497-10740796	temporal	neuron
0.510783099053917	0.536795079166945	3.61814984055382	0.297705026270673	0.735091663124789	Ey/Hbn vs rest	2L-10544458-10544757	temporal	neuron
0.458938767673164	0.465635205120975	5.57088723223099	0.297706276752786	0.735091663124789	Ey/Hbn vs rest	3L-4380256-4380555	temporal	neuron
0.723443262566981	0.851623493214793	2.65962578010389	0.297711610973329	0.735091663124789	Ey/Hbn vs rest	X-9486308-9486607	temporal	neuron
-0.453873788762755	-0.460436306808898	5.44541443037236	0.297726918503251	0.735091663124789	Ey/Hbn vs rest	2R-22936281-22936580	temporal	neuron
-0.634494910758133	-0.684715120809949	3.36502543691252	0.297784005316635	0.735186071614426	Ey/Hbn vs rest	3R-14609832-14610131	temporal	neuron
0.462303149949011	0.467905728394333	5.69413840089977	0.297841684892702	0.735281931506427	Ey/Hbn vs rest	X-17300567-17300866	temporal	neuron
-0.700944965357009	-0.78440564802126	2.92026330633363	0.297902242004964	0.735332373824433	Ey/Hbn vs rest	2R-14600838-14601137	temporal	neuron
-1.25874480767414	-1.70310956712429	2.1730418971763	0.297910650231653	0.735332373824433	Ey/Hbn vs rest	2R-10775202-10775501	temporal	neuron
-0.592558263844244	-0.619552729184208	3.84569152621418	0.297974497937578	0.735332373824433	Ey/Hbn vs rest	X-4843963-4844262	temporal	neuron
0.46505763915738	0.469611618377701	6.0092074223482	0.29797778550666	0.735332373824433	Ey/Hbn vs rest	2R-11178057-11178356	temporal	neuron
-1.03395991229435	-1.30507958100815	2.38072411082623	0.298000360080813	0.735332373824433	Ey/Hbn vs rest	3L-10268325-10268624	temporal	neuron
-1.01021179380297	-1.12675554452564	2.66336762427137	0.298009518467193	0.735332373824433	Ey/Hbn vs rest	3R-20395941-20396240	temporal	neuron
0.484115710356415	0.507629313141784	3.64353172323273	0.29802310356437	0.735332373824433	Ey/Hbn vs rest	3L-15507291-15507590	temporal	neuron
-0.457106341886283	-0.471528507259016	4.62675673049161	0.298047173621625	0.735332373824433	Ey/Hbn vs rest	2L-7828771-7829070	temporal	neuron
-0.475378617403399	-0.477794828043044	7.18200336756583	0.298049709840801	0.735332373824433	Ey/Hbn vs rest	X-19545921-19546220	temporal	neuron
0.500103017419972	0.522709144424353	3.73154857639819	0.298051195532391	0.735332373824433	Ey/Hbn vs rest	3L-19871198-19871497	temporal	neuron
-0.730824945388517	-0.829535428562857	2.91744545090453	0.298090950368156	0.735332373824433	Ey/Hbn vs rest	3R-28046857-28047156	temporal	neuron
-0.458931957840931	-0.470809399684247	4.77091157314088	0.298092920143294	0.735332373824433	Ey/Hbn vs rest	X-8092098-8092397	temporal	neuron
0.521792978333324	0.5550993334811	3.42898968139203	0.298125355713228	0.735332373824433	Ey/Hbn vs rest	X-22539748-22540047	temporal	neuron
0.726043779643408	0.850399657715728	2.19612929610322	0.298126062797368	0.735332373824433	Ey/Hbn vs rest	X-15351653-15351952	temporal	neuron
-0.615823114558492	-0.663085731949563	3.64386559792473	0.298219581797125	0.73544078299606	Ey/Hbn vs rest	3R-8127069-8127368	temporal	neuron
-0.75980057373695	-0.887831448668193	2.69682881322939	0.298226564032183	0.73544078299606	Ey/Hbn vs rest	3L-16122070-16122369	temporal	neuron
-0.459895145003365	-0.475579469384904	4.53187102264567	0.298226583182465	0.73544078299606	Ey/Hbn vs rest	3L-15825361-15825660	temporal	neuron
-0.503394721943405	-0.518546692378781	4.60563245902576	0.298295392799734	0.735563963164192	Ey/Hbn vs rest	X-10086330-10086629	temporal	neuron
0.500185215921048	0.519302392511215	4.02267720941553	0.298383103565836	0.735733732986362	Ey/Hbn vs rest	3L-15877225-15877524	temporal	neuron
-0.53006747352231	-0.543325614657756	4.11017914571546	0.298445954536629	0.735736319697876	Ey/Hbn vs rest	3L-1065344-1065643	temporal	neuron
0.506259400660575	0.536590293045481	3.37989191284296	0.298453678809011	0.735736319697876	Ey/Hbn vs rest	2R-14935290-14935589	temporal	neuron
-0.488581191599405	-0.487880140620594	5.1813782150352	0.298475582752839	0.735736319697876	Ey/Hbn vs rest	2R-18747327-18747626	temporal	neuron
-0.577684060017128	-0.607471429373341	3.79823088363401	0.298510356655769	0.735736319697876	Ey/Hbn vs rest	X-2765296-2765595	temporal	neuron
-0.651589589845757	-0.72783792250332	3.1219074815813	0.298517543418069	0.735736319697876	Ey/Hbn vs rest	X-2731656-2731955	temporal	neuron
-0.462084215053815	-0.466912981402772	6.12941613968545	0.298520974053551	0.735736319697876	Ey/Hbn vs rest	3R-30166318-30166617	temporal	neuron
0.50626336510209	0.540161830181647	3.59291461541627	0.298544612214569	0.735736319697876	Ey/Hbn vs rest	3L-14306590-14306889	temporal	neuron
0.624948032698955	0.727715230821866	2.67375582571522	0.298548583430981	0.735736319697876	Ey/Hbn vs rest	3L-7350117-7350416	temporal	neuron
0.525573789122676	0.566125759311628	3.66682007370553	0.298583896302412	0.735736319697876	Ey/Hbn vs rest	3R-30283597-30283896	temporal	neuron
-0.456360458967154	-0.460927526677888	6.033723307327	0.29860072198258	0.735736319697876	Ey/Hbn vs rest	2L-5237362-5237661	temporal	neuron
0.469030548086642	0.472209419515837	6.41583843081073	0.298624894009108	0.735736319697876	Ey/Hbn vs rest	2L-224838-225137	temporal	neuron
-0.451986721651448	-0.4598486045363	5.44498675330815	0.298631293958976	0.735736319697876	Ey/Hbn vs rest	X-629310-629609	temporal	neuron
0.66987592314471	0.763766982179461	2.51288704610434	0.298639948507307	0.735736319697876	Ey/Hbn vs rest	3R-30348896-30349195	temporal	neuron
-0.463677819921358	-0.47602278521409	4.76072273654403	0.298665451154065	0.735736319697876	Ey/Hbn vs rest	3L-19924751-19925050	temporal	neuron
-1.11792061940503	-1.65164194637707	2.0472471429132	0.298667106370702	0.735736319697876	Ey/Hbn vs rest	2R-15308344-15308643	temporal	neuron
0.79923598868054	1.0385989240884	2.02700409849742	0.298723752319826	0.735829386871933	Ey/Hbn vs rest	3L-13110942-13111241	temporal	neuron
-0.853678952304749	-0.973443265444201	2.9178934026851	0.298769330235511	0.735895180749962	Ey/Hbn vs rest	X-12260343-12260642	temporal	neuron
-0.512605459164594	-0.537208901111978	4.2181775079249	0.298807065258885	0.735941649803756	Ey/Hbn vs rest	2R-4595976-4596275	temporal	neuron
0.474568700782949	0.497400564978715	4.27000660010709	0.298837130810045	0.735969224789049	Ey/Hbn vs rest	X-8771637-8771936	temporal	neuron
-0.496434018732332	-0.522520010936879	3.98456781937692	0.298887772276328	0.736047466984065	Ey/Hbn vs rest	X-7893657-7893956	temporal	neuron
-1.0005801193569	-1.2717278627064	2.29776867282914	0.298969589262268	0.736162650232897	Ey/Hbn vs rest	2L-8869969-8870268	temporal	neuron
-0.679915910242667	-0.743059943656986	3.24285178463421	0.298973572596856	0.736162650232897	Ey/Hbn vs rest	3L-13155329-13155628	temporal	neuron
0.73083577649367	0.903878936686587	2.25952970237897	0.298994887679617	0.736162650232897	Ey/Hbn vs rest	3L-8303723-8304022	temporal	neuron
-0.467290378422463	-0.486497607724335	4.20680104270854	0.299010042945147	0.736162650232897	Ey/Hbn vs rest	2R-24942793-24943092	temporal	neuron
0.472356784714064	0.488938210732613	4.08409978586387	0.299046269061513	0.736194268235091	Ey/Hbn vs rest	2R-9594139-9594438	temporal	neuron
-0.786191017242089	-0.916810480120958	2.66390477780223	0.299075842269346	0.736194268235091	Ey/Hbn vs rest	3R-9754302-9754601	temporal	neuron
-0.461781545454539	-0.477798379942985	4.56821838113747	0.299079511324386	0.736194268235091	Ey/Hbn vs rest	X-11615955-11616254	temporal	neuron
-0.642973803855076	-0.717319005990735	2.92686669837599	0.299184329943519	0.736405807193428	Ey/Hbn vs rest	3L-15013901-15014200	temporal	neuron
-0.609381532655942	-0.640825573052436	3.74654367507544	0.299204897009144	0.736409957597505	Ey/Hbn vs rest	2L-13558152-13558451	temporal	neuron
-0.472779998869029	-0.494730891851897	4.10398446904526	0.299266852668047	0.736515967605493	Ey/Hbn vs rest	2L-10206816-10207115	temporal	neuron
0.618145604413323	0.734279181734473	2.95343495983919	0.299369111521924	0.736641188471309	Ey/Hbn vs rest	2R-6783645-6783944	temporal	neuron
-0.703015692614182	-0.770273457323109	3.38638801921656	0.299386380895572	0.736641188471309	Ey/Hbn vs rest	3R-16631270-16631569	temporal	neuron
-0.599873421404148	-0.617858808997149	3.83060123044846	0.299393098794238	0.736641188471309	Ey/Hbn vs rest	X-1503057-1503356	temporal	neuron
-0.511634553389589	-0.550675681986824	3.52777257271609	0.299393280507838	0.736641188471309	Ey/Hbn vs rest	2R-7406742-7407041	temporal	neuron
-0.458640095498691	-0.472829461005838	4.59031214839276	0.299448537340686	0.736723652606883	Ey/Hbn vs rest	3L-20526397-20526696	temporal	neuron
0.464215680753942	0.487229265846515	4.72526487613991	0.299464574223253	0.736723652606883	Ey/Hbn vs rest	3L-22229377-22229676	temporal	neuron
-0.456237872834742	-0.460641783985757	6.04330187668847	0.299498236632679	0.736751346781273	Ey/Hbn vs rest	3R-17378640-17378939	temporal	neuron
-0.745795383926207	-0.814749955181143	3.18652156316595	0.299513610608514	0.736751346781273	Ey/Hbn vs rest	3L-21652855-21653154	temporal	neuron
-0.633353506180663	-0.695762027492835	3.2888011827106	0.299563377637487	0.73682729507441	Ey/Hbn vs rest	2R-6992473-6992772	temporal	neuron
0.503874480307296	0.534098162137607	3.71064535253361	0.299626339185962	0.736891567343775	Ey/Hbn vs rest	2L-19362188-19362487	temporal	neuron
-0.451419829579354	-0.459516867343747	5.33911726277746	0.299643265007465	0.736891567343775	Ey/Hbn vs rest	3L-12434457-12434756	temporal	neuron
0.607825235823862	0.667521100438216	2.90932948410632	0.299646187679724	0.736891567343775	Ey/Hbn vs rest	2L-467529-467828	temporal	neuron
-0.704918754410308	-0.78640121711044	3.10604218887361	0.299669604902691	0.736902692139188	Ey/Hbn vs rest	2R-23954155-23954454	temporal	neuron
-0.500276186377031	-0.518356324500681	4.34745006910041	0.299699240915859	0.736914107087597	Ey/Hbn vs rest	4-415491-415790	temporal	neuron
-0.596194563025788	-0.650141993103907	3.41870735884997	0.299714481416954	0.736914107087597	Ey/Hbn vs rest	3L-19922883-19923182	temporal	neuron
-0.473295536653016	-0.488540126277006	4.64912712788933	0.299736226513612	0.736914107087597	Ey/Hbn vs rest	3L-5749704-5750003	temporal	neuron
0.73016436438751	1.00336516482616	2.31884029197311	0.299763568400746	0.736914107087597	Ey/Hbn vs rest	2R-18003135-18003434	temporal	neuron
-0.475573455309012	-0.486897309055738	4.82268574466126	0.299768715818061	0.736914107087597	Ey/Hbn vs rest	2R-24854289-24854588	temporal	neuron
-1.05002564335636	-1.23242186567527	2.55647377556467	0.299791217044207	0.73692297462502	Ey/Hbn vs rest	2R-21594228-21594527	temporal	neuron
0.490726917473288	0.521655460232126	4.27410812539322	0.299834904222957	0.736960167966753	Ey/Hbn vs rest	3R-26853855-26854154	temporal	neuron
-0.453075754246433	-0.459536336054388	5.64618179271496	0.299844137770541	0.736960167966753	Ey/Hbn vs rest	3L-7958853-7959152	temporal	neuron
-0.722197373828985	-0.824387433408271	2.87045941198532	0.299890192960285	0.736984607541658	Ey/Hbn vs rest	X-2659484-2659783	temporal	neuron
-0.77446673401227	-0.85467510738148	3.23241650396238	0.299891872581434	0.736984607541658	Ey/Hbn vs rest	2L-8424122-8424421	temporal	neuron
0.512738843901986	0.539861670297793	3.55163395081968	0.299936917094681	0.737028020746809	Ey/Hbn vs rest	3L-22637915-22638214	temporal	neuron
-0.461494327062414	-0.465487714042922	6.20451022823118	0.299947331572292	0.737028020746809	Ey/Hbn vs rest	3R-20821738-20822037	temporal	neuron
-0.79352200611541	-0.922637314808396	2.65084868351722	0.299997384794579	0.737104573462452	Ey/Hbn vs rest	3R-22390046-22390345	temporal	neuron
-0.768630524158751	-0.897918985194776	2.55563358783047	0.300037999081312	0.73715525964238	Ey/Hbn vs rest	3R-24753449-24753748	temporal	neuron
0.469892451306078	0.487294890084368	4.17377239931257	0.300072291694584	0.73715525964238	Ey/Hbn vs rest	2R-1263480-1263779	temporal	neuron
-0.862283038185801	-0.937291476708256	2.98818893414516	0.300091301171269	0.73715525964238	Ey/Hbn vs rest	3R-27378088-27378387	temporal	neuron
0.4545432915509	0.463287504222807	5.42631086625224	0.300121382007988	0.73715525964238	Ey/Hbn vs rest	3L-11591996-11592295	temporal	neuron
-0.601535813521634	-0.664108139110529	3.10289506622784	0.300123921276714	0.73715525964238	Ey/Hbn vs rest	3R-8233794-8234093	temporal	neuron
0.471627094487435	0.488005384940767	4.05235926364974	0.300131413561034	0.73715525964238	Ey/Hbn vs rest	X-13879632-13879931	temporal	neuron
-0.72618694741851	-0.78472090969619	3.35254755880637	0.300171612379085	0.737207568643124	Ey/Hbn vs rest	2L-14198215-14198514	temporal	neuron
-0.465493387401868	-0.484415548816421	4.27315155799567	0.300215511300335	0.737268957766463	Ey/Hbn vs rest	X-14233658-14233957	temporal	neuron
-1.03117920977421	-1.31488724024523	2.42023967056442	0.300290589367548	0.737386632373731	Ey/Hbn vs rest	3R-4632681-4632980	temporal	neuron
-0.84830280837616	-0.827370665872156	3.90209120281706	0.300301240125743	0.737386632373731	Ey/Hbn vs rest	X-2978979-2979278	temporal	neuron
-0.455085713665997	-0.45958180487327	6.0058437567161	0.300354065405309	0.737405546688724	Ey/Hbn vs rest	2R-11597602-11597901	temporal	neuron
-0.883715522140375	-1.06711122382983	2.59204693299804	0.300354921317215	0.737405546688724	Ey/Hbn vs rest	3L-1755262-1755561	temporal	neuron
-0.611665463186487	-0.628952402339961	3.96410955762904	0.300365662134804	0.737405546688724	Ey/Hbn vs rest	3R-14673239-14673538	temporal	neuron
-0.638856631495779	-0.69667363222209	3.32400120410819	0.300398940888824	0.737440829021072	Ey/Hbn vs rest	X-14242474-14242773	temporal	neuron
-0.469518693887687	-0.488371168894623	4.29306449752552	0.300429412449154	0.737469216045966	Ey/Hbn vs rest	3L-17907973-17908272	temporal	neuron
0.513294825946102	0.561322746372504	3.49113927767212	0.300499394607423	0.737568779226571	Ey/Hbn vs rest	2L-7243681-7243980	temporal	neuron
-0.503250274898421	-0.524136738774535	4.13000347749061	0.30050779352074	0.737568779226571	Ey/Hbn vs rest	2L-9237635-9237934	temporal	neuron
-0.498019616491656	-0.515342465940178	4.37380702493827	0.300538711961097	0.737582012161088	Ey/Hbn vs rest	3L-6044918-6045217	temporal	neuron
-0.476100819545206	-0.49585900033611	4.25609839493496	0.300553546848866	0.737582012161088	Ey/Hbn vs rest	2L-5010696-5010995	temporal	neuron
-0.555837091129544	-0.56500039085119	4.59065273217767	0.30056991773167	0.737582012161088	Ey/Hbn vs rest	3R-12328801-12329100	temporal	neuron
0.525580475797731	0.556471926221018	3.43946531678159	0.300667834233061	0.737689739922784	Ey/Hbn vs rest	3L-4542151-4542450	temporal	neuron
-1.16749051430268	-1.42165689473882	2.7703030411116	0.300708583795424	0.737689739922784	Ey/Hbn vs rest	2R-13612017-13612316	temporal	neuron
-0.460535309789419	-0.473707654580559	4.79533872231614	0.300719990431233	0.737689739922784	Ey/Hbn vs rest	2R-17572659-17572958	temporal	neuron
0.480004323574456	0.501740293979101	4.16230001300534	0.300738085497359	0.737689739922784	Ey/Hbn vs rest	2R-8819441-8819740	temporal	neuron
-0.452618279307482	-0.45909283992155	5.67683033288255	0.300755753615306	0.737689739922784	Ey/Hbn vs rest	3L-17474881-17475180	temporal	neuron
-1.17085812473275	-1.70710325425566	2.23949517336412	0.300761956428783	0.737689739922784	Ey/Hbn vs rest	3L-15625526-15625825	temporal	neuron
-0.905581940251102	-1.09265454646497	2.72155135965229	0.30076488108185	0.737689739922784	Ey/Hbn vs rest	2R-19394965-19395264	temporal	neuron
-0.449566420878626	-0.458359144082697	5.27369768575554	0.300765126894139	0.737689739922784	Ey/Hbn vs rest	X-1890078-1890377	temporal	neuron
0.593515368674069	0.660988334754457	2.67829219744954	0.300842520092024	0.737833164255121	Ey/Hbn vs rest	X-11904987-11905286	temporal	neuron
-0.672759052616994	-0.747291274661404	3.19843675802807	0.300915108809549	0.737964788034383	Ey/Hbn vs rest	3L-7359893-7360192	temporal	neuron
-0.596783300438023	-0.632654330691742	3.74267675569993	0.300963565657161	0.737994830148585	Ey/Hbn vs rest	2R-20286962-20287261	temporal	neuron
-0.802688963729339	-0.933601105858445	2.71562586337054	0.300965602280877	0.737994830148585	Ey/Hbn vs rest	3L-6688153-6688452	temporal	neuron
0.53222457024895	0.577418453634326	3.52124785438426	0.300984123353935	0.737994830148585	Ey/Hbn vs rest	3L-10249413-10249712	temporal	neuron
-0.651189191269366	-0.719031545965914	3.21884889230912	0.301021663816538	0.738002286011752	Ey/Hbn vs rest	X-13829743-13830042	temporal	neuron
-0.468470196895208	-0.470701116969664	7.15587034813891	0.30102500751637	0.738002286011752	Ey/Hbn vs rest	3R-28561421-28561720	temporal	neuron
-0.882791193065816	-1.03224529024868	2.40602159645266	0.301057861916078	0.738030371945157	Ey/Hbn vs rest	3L-6814646-6814945	temporal	neuron
-0.510633168179394	-0.529357809167912	4.38660454377012	0.301074308335753	0.738030371945157	Ey/Hbn vs rest	X-17416542-17416841	temporal	neuron
-0.456981499425681	-0.46246260840483	5.98719241584986	0.301107442406524	0.738038110122107	Ey/Hbn vs rest	X-11716541-11716840	temporal	neuron
-0.454467518540339	-0.459972679094108	5.99674658749192	0.30111714630964	0.738038110122107	Ey/Hbn vs rest	3L-21880011-21880310	temporal	neuron
0.495986955747925	0.536635958636346	4.17756987374356	0.301148416002863	0.738038110122107	Ey/Hbn vs rest	X-18366220-18366519	temporal	neuron
0.556771145064799	0.617894259614655	2.93480260517806	0.301172323589644	0.738038110122107	Ey/Hbn vs rest	3R-31165391-31165690	temporal	neuron
-1.0367755506296	-1.24803830787095	2.39574277207462	0.301181728653419	0.738038110122107	Ey/Hbn vs rest	X-12310410-12310709	temporal	neuron
-0.498566040391275	-0.52071190316756	4.19374622346605	0.301191000661836	0.738038110122107	Ey/Hbn vs rest	3R-8126215-8126514	temporal	neuron
-0.718732035667614	-0.818600684342018	2.77292909284646	0.30127377669773	0.738194566688124	Ey/Hbn vs rest	X-13210570-13210869	temporal	neuron
0.566650921824506	0.611102656275726	3.04333918072075	0.301297931900492	0.738205607701535	Ey/Hbn vs rest	3L-11561640-11561939	temporal	neuron
-0.522952044152711	-0.550822526817859	3.96104453866573	0.301339210801682	0.738205607701535	Ey/Hbn vs rest	X-3949930-3950229	temporal	neuron
0.68597491410419	0.840077648900088	2.28325990082689	0.301340179293979	0.738205607701535	Ey/Hbn vs rest	2L-17237521-17237820	temporal	neuron
0.610751190752226	0.666446087366397	2.80307932347576	0.301375478339012	0.738205607701535	Ey/Hbn vs rest	2L-2236484-2236783	temporal	neuron
-0.465835975167392	-0.484846603763361	4.27713157040591	0.301383248975307	0.738205607701535	Ey/Hbn vs rest	3R-28810936-28811235	temporal	neuron
-0.467634082664334	-0.474641554933353	5.26164805237641	0.3013918441412	0.738205607701535	Ey/Hbn vs rest	3L-6440757-6441056	temporal	neuron
-0.464322189774255	-0.468033370433454	6.49603148502375	0.301447447331241	0.738295434113682	Ey/Hbn vs rest	2L-5542886-5543185	temporal	neuron
-0.872769152272445	-1.03431327925035	2.7754449540516	0.301475251967517	0.738304646661198	Ey/Hbn vs rest	3L-1072652-1072951	temporal	neuron
0.494233306875605	0.518592822089999	3.77520086590147	0.3015007000053	0.738304646661198	Ey/Hbn vs rest	2R-9131316-9131615	temporal	neuron
-0.463132168707886	-0.466498419583628	6.46681315101588	0.301507997128927	0.738304646661198	Ey/Hbn vs rest	2R-6585107-6585406	temporal	neuron
-0.500657287324789	-0.520885468501547	4.20726524363473	0.301535393998024	0.738324376760535	Ey/Hbn vs rest	3L-1295731-1296030	temporal	neuron
-0.449251809874554	-0.45968871486105	5.12272517677713	0.301553914360314	0.738324376760535	Ey/Hbn vs rest	2L-18695565-18695864	temporal	neuron
-0.541544702324585	-0.567175302255888	3.88435950698421	0.301586174205981	0.738357011647471	Ey/Hbn vs rest	3L-10181423-10181722	temporal	neuron
-0.980246923231338	-1.14096447398526	2.62884420615764	0.301606765744704	0.73836107735003	Ey/Hbn vs rest	2R-13120241-13120540	temporal	neuron
0.665718000612479	0.740627627823192	2.61835990041305	0.301636601708308	0.738387772323426	Ey/Hbn vs rest	3R-24295732-24296031	temporal	neuron
-0.687788249353793	-0.736822411821516	3.31623754425066	0.301672529384054	0.738429375145367	Ey/Hbn vs rest	2R-11199691-11199990	temporal	neuron
-1.38194027098227	-1.88465316373969	2.14798195820157	0.301764573735562	0.738507895904402	Ey/Hbn vs rest	X-13322299-13322598	temporal	neuron
-0.473704444397912	-0.489716772072773	4.50860469784872	0.301765177510011	0.738507895904402	Ey/Hbn vs rest	3L-10682632-10682931	temporal	neuron
0.455140549728766	0.465978335626446	4.83545892791434	0.301781406779257	0.738507895904402	Ey/Hbn vs rest	3L-21904237-21904536	temporal	neuron
0.666417492344871	0.757406290059611	2.57056941986268	0.301789243881463	0.738507895904402	Ey/Hbn vs rest	2L-3478522-3478821	temporal	neuron
0.486623241492282	0.518729460095159	4.02383709980971	0.301808247792295	0.738507895904402	Ey/Hbn vs rest	2R-24274029-24274328	temporal	neuron
0.637514862951226	0.694226800962503	3.17270422044535	0.301818215540245	0.738507895904402	Ey/Hbn vs rest	X-3368311-3368610	temporal	neuron
-0.674041252245405	-0.690262193081108	3.74864230470562	0.301958642119665	0.738805151407898	Ey/Hbn vs rest	2L-4048032-4048331	temporal	neuron
-0.547442453803035	-0.586910891944697	3.58043986982155	0.301996194815431	0.738850682874561	Ey/Hbn vs rest	3R-25069750-25070049	temporal	neuron
0.482212518613826	0.504094096517657	3.84380612077172	0.302040360485818	0.738883098641129	Ey/Hbn vs rest	3L-10330200-10330499	temporal	neuron
0.51938422723281	0.593238100829632	3.83090944575795	0.302047332890654	0.738883098641129	Ey/Hbn vs rest	3L-3750025-3750324	temporal	neuron
0.468375317242944	0.471176768006934	6.51048918559693	0.302112122554169	0.738986278615701	Ey/Hbn vs rest	3R-20309253-20309552	temporal	neuron
-0.985944707979391	-1.15539796851623	2.55149317257151	0.302136288781576	0.738986278615701	Ey/Hbn vs rest	X-5572599-5572898	temporal	neuron
-0.583482489165387	-0.635930217953083	3.42925678882528	0.302163649359519	0.738986278615701	Ey/Hbn vs rest	2L-2010342-2010641	temporal	neuron
-0.447430710130299	-0.458054407690201	5.0644543685044	0.302168188873298	0.738986278615701	Ey/Hbn vs rest	2L-7828975-7829274	temporal	neuron
0.701939494317252	0.793328231767984	2.67821091466551	0.302205114889217	0.738986278615701	Ey/Hbn vs rest	3R-21626500-21626799	temporal	neuron
-0.452677082410849	-0.458182371208377	5.71522403752593	0.302217095620749	0.738986278615701	Ey/Hbn vs rest	3L-8032030-8032329	temporal	neuron
-0.652454705236824	-0.744833038345645	2.90852716284386	0.302246479715145	0.738986278615701	Ey/Hbn vs rest	2R-5260209-5260508	temporal	neuron
-0.461519711131555	-0.46505675206711	6.46712825553141	0.302255392210125	0.738986278615701	Ey/Hbn vs rest	3R-14382346-14382645	temporal	neuron
0.553563199109405	0.997346710850962	2.70827050495246	0.302260033914219	0.738986278615701	Ey/Hbn vs rest	2L-1776130-1776429	temporal	neuron
-0.758321335080809	-0.853029634241794	3.22309435397561	0.302296437662203	0.739028955631122	Ey/Hbn vs rest	X-7672473-7672772	temporal	neuron
-0.798843359548922	-0.972302549906657	2.42850334455023	0.30238961103718	0.739171660953984	Ey/Hbn vs rest	2R-18612921-18613220	temporal	neuron
-0.481043982457779	-0.501958011884344	4.27473402801529	0.302443503968623	0.739171660953984	Ey/Hbn vs rest	3R-15804556-15804855	temporal	neuron
-1.31660640782499	-1.74357326575597	2.31793918741522	0.302472851129812	0.739171660953984	Ey/Hbn vs rest	2L-7141952-7142251	temporal	neuron
-0.454559731528303	-0.462685386274804	5.39357009533661	0.302475010183344	0.739171660953984	Ey/Hbn vs rest	X-9305837-9306136	temporal	neuron
0.475641528053357	0.477778334386023	7.01329934724806	0.302484412377562	0.739171660953984	Ey/Hbn vs rest	2R-14031346-14031645	temporal	neuron
-0.704485442591192	-0.800417561809128	2.93448190388396	0.302496862093313	0.739171660953984	Ey/Hbn vs rest	2R-14216045-14216344	temporal	neuron
-0.895519963004061	-1.04916210014215	2.56242110649423	0.302498557836472	0.739171660953984	Ey/Hbn vs rest	3L-19211140-19211439	temporal	neuron
-0.524496976234697	-0.55537907406784	3.84491057510295	0.302506423919891	0.739171660953984	Ey/Hbn vs rest	3L-27084262-27084561	temporal	neuron
-0.948888352275115	-1.21728456547937	2.32982765566347	0.302549682267098	0.7392277208556	Ey/Hbn vs rest	2R-7326370-7326669	temporal	neuron
-1.02575247923713	-1.30508339689052	2.33506504384213	0.302567272664636	0.7392277208556	Ey/Hbn vs rest	2R-25002966-25003265	temporal	neuron
-0.699278874944531	-0.760686073318143	3.27360752958804	0.302615132888599	0.739298341876231	Ey/Hbn vs rest	3R-5993503-5993802	temporal	neuron
0.555439154633655	0.663747707537314	2.84370210478063	0.302684967429331	0.739333693522239	Ey/Hbn vs rest	X-18620732-18621031	temporal	neuron
-0.494413792323855	-0.519285141478904	4.0773495001079	0.302698990075301	0.739333693522239	Ey/Hbn vs rest	X-14221705-14222004	temporal	neuron
0.461071973646635	0.466043669906399	5.94689897663662	0.302727428307279	0.739333693522239	Ey/Hbn vs rest	3L-18996441-18996740	temporal	neuron
-0.448613508787294	-0.456188189566455	5.39430442760368	0.302763415590997	0.739333693522239	Ey/Hbn vs rest	3R-13647114-13647413	temporal	neuron
-0.744729235976492	-0.867816096899664	2.70091834595339	0.302766858000441	0.739333693522239	Ey/Hbn vs rest	3R-23258869-23259168	temporal	neuron
-0.464829447438889	-0.468687303803373	6.43598481155162	0.30277589525752	0.739333693522239	Ey/Hbn vs rest	3L-19793506-19793805	temporal	neuron
-0.85160264671507	-1.02601277036836	2.47492947786034	0.30279205011989	0.739333693522239	Ey/Hbn vs rest	2L-3144436-3144735	temporal	neuron
-0.940396982747565	-1.08666221238634	2.56925624677973	0.302842013223554	0.739333693522239	Ey/Hbn vs rest	3L-4965580-4965879	temporal	neuron
0.671583641493323	0.908014588334771	2.3536104078474	0.302847367196399	0.739333693522239	Ey/Hbn vs rest	2L-21918759-21919058	temporal	neuron
-0.727102020560523	-0.796739921966715	3.4219749917693	0.302853023148378	0.739333693522239	Ey/Hbn vs rest	3L-2980811-2981110	temporal	neuron
-1.01495118279091	-1.05959535289756	3.25944287329466	0.302857310258161	0.739333693522239	Ey/Hbn vs rest	3L-17305392-17305691	temporal	neuron
-0.808997852804576	-0.91075446602395	3.01999534213309	0.302871924172291	0.739333693522239	Ey/Hbn vs rest	X-9728075-9728374	temporal	neuron
0.463740607483511	0.475212833833026	4.68045443732041	0.302876857154279	0.739333693522239	Ey/Hbn vs rest	3R-12278502-12278801	temporal	neuron
-0.449993680796037	-0.457069608171554	5.5056384705377	0.30289513986703	0.739333693522239	Ey/Hbn vs rest	X-16424412-16424711	temporal	neuron
-0.835892950948083	-0.962679893363418	2.77360684879101	0.302913940529841	0.739333693522239	Ey/Hbn vs rest	2R-15901490-15901789	temporal	neuron
-0.452669750589411	-0.458816354935398	5.39397853696346	0.30294841536394	0.739371569015692	Ey/Hbn vs rest	X-8737256-8737555	temporal	neuron
-0.752424764651945	-0.835266889994938	3.11810499472588	0.303022144141977	0.739394588346567	Ey/Hbn vs rest	X-6615381-6615680	temporal	neuron
-0.456300188287098	-0.46026653435632	6.29546951050996	0.303025999029679	0.739394588346567	Ey/Hbn vs rest	3L-21476855-21477154	temporal	neuron
-0.555468209104632	-0.602417666637234	3.37870199037099	0.303027046629194	0.739394588346567	Ey/Hbn vs rest	3L-21533332-21533631	temporal	neuron
0.687508694886134	0.802315324069807	2.31065833530449	0.30305601495704	0.739394588346567	Ey/Hbn vs rest	X-10850336-10850635	temporal	neuron
-0.70732996753483	-0.750783724602186	3.58846117396381	0.303063876563893	0.739394588346567	Ey/Hbn vs rest	2R-24900788-24901087	temporal	neuron
-0.874840897953912	-0.987337086941055	2.77166554381608	0.303071591515949	0.739394588346567	Ey/Hbn vs rest	3L-22000546-22000845	temporal	neuron
-0.523943891594468	-0.553076607973873	3.8733841077636	0.303091521610963	0.739396961308005	Ey/Hbn vs rest	X-16798207-16798506	temporal	neuron
-0.538207860323281	-0.568384155606821	3.89286249081357	0.303125949466868	0.739398487417872	Ey/Hbn vs rest	3L-205680-205979	temporal	neuron
-0.711883569519673	-0.811782176717469	2.83708234470833	0.303130062144239	0.739398487417872	Ey/Hbn vs rest	3L-8545463-8545762	temporal	neuron
-0.529708934416005	-0.562675504914917	3.82761202116272	0.303218779778415	0.739492106001226	Ey/Hbn vs rest	2R-5087861-5088160	temporal	neuron
0.645319695807615	0.722127229727683	2.70381695542218	0.303220191440774	0.739492106001226	Ey/Hbn vs rest	2R-25134481-25134780	temporal	neuron
-0.799859291928964	-0.887797336235441	3.25757159412344	0.303225904876612	0.739492106001226	Ey/Hbn vs rest	3L-150757-151056	temporal	neuron
-0.469662481368275	-0.482290908394353	4.79694100071421	0.303244282321452	0.739492106001226	Ey/Hbn vs rest	3R-12408151-12408450	temporal	neuron
-0.449458719767307	-0.459215343471938	5.08504785165611	0.303302739159411	0.739588417345077	Ey/Hbn vs rest	2R-7916363-7916662	temporal	neuron
-0.448854420038029	-0.455926845795498	5.61324494725971	0.30333132195733	0.739606678981863	Ey/Hbn vs rest	X-19622956-19623255	temporal	neuron
-0.830431885384901	-0.946405054630406	2.76471335724434	0.303348153825933	0.739606678981863	Ey/Hbn vs rest	3R-31698009-31698308	temporal	neuron
-0.580690749250369	-0.620756496253108	3.73390168397132	0.303379853042354	0.739637730229463	Ey/Hbn vs rest	3L-1078155-1078454	temporal	neuron
-0.86562336610303	-1.04729582949294	2.57035260274128	0.303490488827736	0.739861212310031	Ey/Hbn vs rest	3R-30368512-30368811	temporal	neuron
-0.449398716243358	-0.461682618945472	4.79055736339649	0.303516214541224	0.739877682234459	Ey/Hbn vs rest	X-3880569-3880868	temporal	neuron
-0.893433571058237	-1.03958532290924	2.413740602874	0.303652413205557	0.740163431801533	Ey/Hbn vs rest	2R-21445833-21446132	temporal	neuron
-0.730684496269669	-0.801809472220463	3.3135157163158	0.303675234962581	0.740172802727506	Ey/Hbn vs rest	3L-22192527-22192826	temporal	neuron
0.502414272334123	0.532410645611927	3.38080804305601	0.303724153986094	0.740245777536689	Ey/Hbn vs rest	X-127528-127827	temporal	neuron
-0.450151011022186	-0.456523703398686	5.84394843558839	0.303758769823626	0.740283885243119	Ey/Hbn vs rest	2R-21522154-21522453	temporal	neuron
-0.716300060601947	-0.815786675013979	2.97449798037325	0.303820351877585	0.740344516604014	Ey/Hbn vs rest	2R-5145161-5145460	temporal	neuron
-0.771766824558265	-0.84986096315026	3.05949428391284	0.303863843958118	0.740344516604014	Ey/Hbn vs rest	X-16809990-16810289	temporal	neuron
0.556909444799246	0.626008310147974	3.48812032655769	0.303877598193409	0.740344516604014	Ey/Hbn vs rest	3L-21055814-21056113	temporal	neuron
-1.00240301400694	-1.22798097242739	2.23546767211209	0.303882090189472	0.740344516604014	Ey/Hbn vs rest	X-3914690-3914989	temporal	neuron
-0.579405610319601	-0.618243213528744	3.76225469974135	0.30389127805247	0.740344516604014	Ey/Hbn vs rest	2R-13858290-13858589	temporal	neuron
-0.552674764871205	-0.579144507888805	4.11568496273202	0.303897538928551	0.740344516604014	Ey/Hbn vs rest	2R-17281155-17281454	temporal	neuron
-0.710291222095832	-0.791165001302853	3.20328661356862	0.30392116175229	0.740355822361163	Ey/Hbn vs rest	X-16560415-16560714	temporal	neuron
0.69613524025464	0.847891001887716	2.58852239473282	0.303953308015103	0.740387888615606	Ey/Hbn vs rest	2R-22457357-22457656	temporal	neuron
0.453573284675052	0.463986120445442	5.22634105700027	0.303976996818762	0.740399350959982	Ey/Hbn vs rest	3R-19412429-19412728	temporal	neuron
0.480920154145923	0.513021493698613	3.86009566661218	0.303997519999653	0.740403101820063	Ey/Hbn vs rest	3L-3746627-3746926	temporal	neuron
-0.452694508979191	-0.459078348670872	5.80445887969755	0.304069548212384	0.740532287788175	Ey/Hbn vs rest	X-13783569-13783868	temporal	neuron
0.698406987557507	0.908170261737973	2.06210097075997	0.304120924345973	0.740611164602021	Ey/Hbn vs rest	2R-16061219-16061518	temporal	neuron
-0.479829192739599	-0.484703012956904	4.72095291016627	0.304191040973878	0.740735666548302	Ey/Hbn vs rest	2R-7688911-7689210	temporal	neuron
-0.90008643704964	-0.99516166186551	2.7187710930365	0.304234746567728	0.740789526987899	Ey/Hbn vs rest	3L-15168053-15168352	temporal	neuron
-0.524646919483566	-0.547316956190925	4.09325201340425	0.304251145625187	0.740789526987899	Ey/Hbn vs rest	2L-7211031-7211330	temporal	neuron
-0.447055672453741	-0.459032240059513	4.87996700087811	0.304286840452639	0.740815491774191	Ey/Hbn vs rest	3L-257832-258131	temporal	neuron
-0.54347661442255	-0.551868124748615	4.32629825569378	0.304299797290319	0.740815491774191	Ey/Hbn vs rest	2L-12156325-12156624	temporal	neuron
0.466485530650035	0.469524613384788	6.45560735477163	0.304345253988659	0.740879911454228	Ey/Hbn vs rest	3R-16207043-16207342	temporal	neuron
-0.452227505171648	-0.456823375275865	6.0016637442113	0.30439802820053	0.740918330252295	Ey/Hbn vs rest	3L-490696-490995	temporal	neuron
-1.01431702203416	-1.3077168096706	2.36587996943475	0.304399028894259	0.740918330252295	Ey/Hbn vs rest	2L-2162893-2163192	temporal	neuron
-0.813024977330904	-0.918950200035049	3.09205868598711	0.304442368442688	0.740977578556639	Ey/Hbn vs rest	2R-16218386-16218685	temporal	neuron
-1.18162076687408	-1.32847766682315	2.56970504220083	0.304499079562509	0.7410693622973	Ey/Hbn vs rest	2R-12109730-12110029	temporal	neuron
-0.590406366068133	-0.638516755809686	3.45247171847121	0.30452416933174	0.741084181471633	Ey/Hbn vs rest	3L-5152224-5152523	temporal	neuron
0.454244705622797	0.459984940359432	5.61387658300692	0.304602679079099	0.74122899252072	Ey/Hbn vs rest	3L-5329579-5329878	temporal	neuron
-0.532437974967516	-0.573059208474685	3.66268516400166	0.304622183984852	0.741230210366285	Ey/Hbn vs rest	2L-10239412-10239711	temporal	neuron
0.595698975802614	0.651383096302984	3.0160295460908	0.304662856926987	0.741282932546679	Ey/Hbn vs rest	2R-10416948-10417247	temporal	neuron
-0.618195682060912	-0.680975697851063	3.23645279133763	0.304684322263126	0.741288916550977	Ey/Hbn vs rest	3R-25039597-25039896	temporal	neuron
-0.886060290299324	-1.06961242666242	2.52685222114005	0.304727821709492	0.74133284227754	Ey/Hbn vs rest	X-7318515-7318814	temporal	neuron
-0.599048860033398	-0.625820645759854	3.79874547685846	0.30474039074522	0.74133284227754	Ey/Hbn vs rest	3L-13187479-13187778	temporal	neuron
0.462195146607783	0.466759202742664	6.01459494971201	0.304804670334034	0.741442968506818	Ey/Hbn vs rest	2R-18355531-18355830	temporal	neuron
0.28686342977744	4.22860563358228	2.1256557284379	0.304895870449559	0.741618561593024	Ey/Hbn vs rest	3R-26774743-26775042	temporal	neuron
-0.672661192292114	-0.76561625495691	2.89528454150774	0.304929055543113	0.741651357733918	Ey/Hbn vs rest	2R-24525257-24525556	temporal	neuron
-0.493807697960789	-0.518652360254928	4.01483856170427	0.304947384149395	0.741651357733918	Ey/Hbn vs rest	2L-10422666-10422965	temporal	neuron
-0.469826994818121	-0.472179540248245	7.07521615457539	0.304982522833348	0.74169056852906	Ey/Hbn vs rest	3L-21026537-21026836	temporal	neuron
-0.534963112817479	-0.54075203887431	4.54443969338526	0.305005901239622	0.741701176260925	Ey/Hbn vs rest	2L-14477850-14478149	temporal	neuron
-0.610696531265727	-0.674972596348588	3.13862314919993	0.305025344394699	0.741702213679952	Ey/Hbn vs rest	3R-25660918-25661217	temporal	neuron
-0.454040328911039	-0.4591552373547	5.90706455111518	0.305122648458567	0.74184811235517	Ey/Hbn vs rest	2L-17381265-17381564	temporal	neuron
-0.762491611981472	-0.84718970786936	3.01653262039052	0.305136214865818	0.74184811235517	Ey/Hbn vs rest	X-12344544-12344843	temporal	neuron
-0.446225475335645	-0.454019493300249	5.41137258368733	0.305142406135784	0.74184811235517	Ey/Hbn vs rest	3L-8450322-8450621	temporal	neuron
-0.452651006632772	-0.458398066231206	5.73378857847073	0.30521135126982	0.741969479779157	Ey/Hbn vs rest	X-7628858-7629157	temporal	neuron
0.680296408464102	0.80043725176629	2.3181423448847	0.305243979150731	0.742002550253411	Ey/Hbn vs rest	2R-15762031-15762330	temporal	neuron
-0.595094935975649	-0.631983100921538	3.67795991292881	0.3053094774148	0.742104533358149	Ey/Hbn vs rest	3L-2856536-2856835	temporal	neuron
-0.624658307290143	-0.689982153366811	3.16145638073221	0.305323986534323	0.742104533358149	Ey/Hbn vs rest	3R-17040754-17041053	temporal	neuron
-0.502822843831847	-0.532762677080969	3.9753539674991	0.305410859007539	0.742243511146866	Ey/Hbn vs rest	3R-11222154-11222453	temporal	neuron
0.471667875733893	0.474278790037099	6.90123258803508	0.305439333967582	0.742243511146866	Ey/Hbn vs rest	X-13208564-13208863	temporal	neuron
0.927442976863964	1.33552472930713	1.52874862612837	0.305455946872209	0.742243511146866	Ey/Hbn vs rest	X-13396691-13396990	temporal	neuron
-0.686720262648832	-0.725436887107026	3.37652290663808	0.305487682431319	0.742243511146866	Ey/Hbn vs rest	3L-5705754-5706053	temporal	neuron
-0.897917837446184	-1.08864952720411	2.56623334346462	0.305501150886658	0.742243511146866	Ey/Hbn vs rest	X-351024-351323	temporal	neuron
-1.28410489253086	-1.74795070626238	2.27118929745685	0.305511564059483	0.742243511146866	Ey/Hbn vs rest	2R-15758512-15758811	temporal	neuron
-0.448787114998665	-0.458167607376816	5.06194374588263	0.305514379097808	0.742243511146866	Ey/Hbn vs rest	2L-3465972-3466271	temporal	neuron
0.617957372862999	0.703993212892853	2.59001023456798	0.305624736635049	0.742432848805741	Ey/Hbn vs rest	3L-837232-837531	temporal	neuron
0.700081825314565	0.79125698014813	2.62931017691318	0.305630382801963	0.742432848805741	Ey/Hbn vs rest	3L-7747010-7747309	temporal	neuron
-0.583448410623283	-0.616883315735218	3.66474570883466	0.305655424531836	0.742447438688123	Ey/Hbn vs rest	2R-24687779-24688078	temporal	neuron
-0.523003202245256	-0.559582935615391	3.7777085101314	0.305716169099597	0.742536312902103	Ey/Hbn vs rest	2R-1072439-1072738	temporal	neuron
-0.468655814722093	-0.470979279139178	7.06196157816836	0.30574027864457	0.742536312902103	Ey/Hbn vs rest	2L-17562054-17562353	temporal	neuron
-0.667686725619519	-0.73626794829687	3.25663179090035	0.305749126610973	0.742536312902103	Ey/Hbn vs rest	3L-11494486-11494785	temporal	neuron
-0.455779446512142	-0.466275135268506	4.92099354999846	0.305811353421496	0.74264119404138	Ey/Hbn vs rest	X-617200-617499	temporal	neuron
0.458719635565957	0.465051839127782	5.67849530690813	0.305891797583517	0.742750750452383	Ey/Hbn vs rest	2L-20823791-20824090	temporal	neuron
-0.478792322105618	-0.495189446285011	4.58836715827112	0.305897272648944	0.742750750452383	Ey/Hbn vs rest	X-1612059-1612358	temporal	neuron
-0.573939046595711	-0.620969955322596	3.39933735605964	0.305913597807017	0.742750750452383	Ey/Hbn vs rest	3R-24295046-24295345	temporal	neuron
-0.450629041953789	-0.462026514381623	4.92972413015675	0.305959865661833	0.742816846586273	Ey/Hbn vs rest	3L-22288498-22288797	temporal	neuron
0.660732512942305	0.733968784789875	2.80289338158697	0.306010330131142	0.742887930168546	Ey/Hbn vs rest	3R-25124057-25124356	temporal	neuron
-0.544393014803897	-0.585886372583289	3.62651337191808	0.306028041724823	0.742887930168546	Ey/Hbn vs rest	2R-12879224-12879523	temporal	neuron
-0.842601494477357	-1.00600696636167	2.55291339411295	0.306046285207502	0.742887930168546	Ey/Hbn vs rest	3R-30419963-30420262	temporal	neuron
-0.446485211269151	-0.453692238446234	5.43076525050013	0.306094806453028	0.742959470787693	Ey/Hbn vs rest	2R-8648655-8648954	temporal	neuron
-0.840323694471538	-0.98999410151843	2.50771316836162	0.306191709108351	0.742985115744226	Ey/Hbn vs rest	2R-16743266-16743565	temporal	neuron
0.679553755871131	0.744947157906934	2.76842002964475	0.306197666290334	0.742985115744226	Ey/Hbn vs rest	3R-13155300-13155599	temporal	neuron
-0.800831997107082	-0.926078647110721	2.74968971525384	0.30621318870278	0.742985115744226	Ey/Hbn vs rest	2R-24787040-24787339	temporal	neuron
-0.449025031360993	-0.457963512926574	5.35987769096678	0.306231917763083	0.742985115744226	Ey/Hbn vs rest	X-520996-521295	temporal	neuron
-0.658469985959201	-0.727152121746076	3.30188858519631	0.306254422156188	0.742985115744226	Ey/Hbn vs rest	3R-23782178-23782477	temporal	neuron
-0.44538747960559	-0.453275336193872	5.40830647991172	0.306255422123363	0.742985115744226	Ey/Hbn vs rest	3L-1546282-1546581	temporal	neuron
-0.593528574860081	-0.648360215897233	3.33814446821899	0.306260062048937	0.742985115744226	Ey/Hbn vs rest	X-5764629-5764928	temporal	neuron
0.568368152772635	0.70645243273853	2.79197238931784	0.306275876161187	0.742985115744226	Ey/Hbn vs rest	X-18227786-18228085	temporal	neuron
0.452747699814222	0.460121898026757	5.63148964827442	0.306276816935509	0.742985115744226	Ey/Hbn vs rest	3L-22960385-22960684	temporal	neuron
0.45297421339472	0.459083887052639	5.50350691976249	0.306366179204176	0.743100024429989	Ey/Hbn vs rest	2R-18355706-18356005	temporal	neuron
-0.945385349045974	-1.10592640464844	2.5177123046098	0.306374317697074	0.743100024429989	Ey/Hbn vs rest	2R-18663285-18663584	temporal	neuron
-0.575522541275183	-0.627423875508156	3.27974066367747	0.306381342277739	0.743100024429989	Ey/Hbn vs rest	2L-2144811-2145110	temporal	neuron
-0.445402531278733	-0.45776451156934	4.74891119433182	0.306497435471672	0.743335373442458	Ey/Hbn vs rest	3L-4364371-4364670	temporal	neuron
-0.553233666349102	-0.604495195971842	3.25718574618981	0.306571591128576	0.743442339941926	Ey/Hbn vs rest	3L-603456-603755	temporal	neuron
-0.794904960654322	-0.971217515047923	2.43297273008031	0.306582616701798	0.743442339941926	Ey/Hbn vs rest	2L-19958987-19959286	temporal	neuron
-0.863263014026391	-1.04757329107157	2.5193293487547	0.306598784797181	0.743442339941926	Ey/Hbn vs rest	X-10601037-10601336	temporal	neuron
-0.603637981556503	-0.676673484121628	2.9774364557366	0.306623100395794	0.743442339941926	Ey/Hbn vs rest	2L-3713204-3713503	temporal	neuron
-0.52027755982145	-0.527006582505668	4.32820304582633	0.306636846464266	0.743442339941926	Ey/Hbn vs rest	X-14731837-14732136	temporal	neuron
-0.476728324236041	-0.478106353590093	7.88315888453549	0.30672496940565	0.743583474800875	Ey/Hbn vs rest	2L-16532918-16533217	temporal	neuron
-1.01229594889925	-1.27211615764784	2.39247798077735	0.306733187859172	0.743583474800875	Ey/Hbn vs rest	2R-10902514-10902813	temporal	neuron
-0.593522996822201	-0.650736526032994	3.17862361350031	0.30680176379972	0.743703492447513	Ey/Hbn vs rest	2R-12669742-12670041	temporal	neuron
-0.835017219145226	-0.973456166223069	2.53484568257173	0.306862140059422	0.743721955105589	Ey/Hbn vs rest	3R-7745275-7745574	temporal	neuron
-0.454195951404081	-0.470600763183804	4.40074089826803	0.306863588009114	0.743721955105589	Ey/Hbn vs rest	3L-10279160-10279459	temporal	neuron
-0.451526582696283	-0.457452189400528	5.97069542092513	0.306866585224579	0.743721955105589	Ey/Hbn vs rest	2R-11660500-11660799	temporal	neuron
0.642891320152269	0.729176051683951	2.91255911957118	0.306959073400099	0.743722833833147	Ey/Hbn vs rest	2R-24226295-24226594	temporal	neuron
-1.0223506569848	-1.24983762703812	2.85024772129524	0.306972003398685	0.743722833833147	Ey/Hbn vs rest	X-4902487-4902786	temporal	neuron
0.720824716222168	0.894361080529713	2.04104998682137	0.306972740283309	0.743722833833147	Ey/Hbn vs rest	3L-12864321-12864620	temporal	neuron
-0.464576265831009	-0.467867448646667	6.71396595651693	0.30697375126001	0.743722833833147	Ey/Hbn vs rest	3L-16765914-16766213	temporal	neuron
0.525604487079616	0.564061551289235	3.67668116615551	0.306984279904632	0.743722833833147	Ey/Hbn vs rest	3R-23617254-23617553	temporal	neuron
-0.451071713966444	-0.45672124026663	5.74408070281472	0.306999598633432	0.743722833833147	Ey/Hbn vs rest	2R-22212679-22212978	temporal	neuron
-0.585404662660023	-0.633167812942524	3.47857870059428	0.307000426241921	0.743722833833147	Ey/Hbn vs rest	4-1032954-1033253	temporal	neuron
-0.449872426611504	-0.456279016919344	5.68326157659232	0.307037469007042	0.743743671355673	Ey/Hbn vs rest	2L-17589951-17590250	temporal	neuron
0.458730654736304	0.462265400711701	6.14239122732257	0.307076872218489	0.743743671355673	Ey/Hbn vs rest	2R-14030152-14030451	temporal	neuron
-0.751289791591426	-0.851569507858791	3.01295650425458	0.307077816726811	0.743743671355673	Ey/Hbn vs rest	2L-20094231-20094530	temporal	neuron
-0.469430403273136	-0.491465021632637	4.12079475511625	0.307085303271845	0.743743671355673	Ey/Hbn vs rest	3R-19093883-19094182	temporal	neuron
-0.452803430161314	-0.470379781879219	4.34202406132023	0.307128258109318	0.743776595103944	Ey/Hbn vs rest	2L-6967209-6967508	temporal	neuron
-0.443023430618754	-0.452187124543376	5.28066829983049	0.307149928396225	0.743776595103944	Ey/Hbn vs rest	3R-28845378-28845677	temporal	neuron
-0.458154047174716	-0.476781074421574	4.30437212451611	0.30715610638513	0.743776595103944	Ey/Hbn vs rest	X-6037073-6037372	temporal	neuron
-1.01448669644089	-1.30569878271747	2.19941693858265	0.307204374577064	0.743804888770784	Ey/Hbn vs rest	2R-14264301-14264600	temporal	neuron
-0.612416120628269	-0.662989173827481	3.49800606869381	0.307216716447184	0.743804888770784	Ey/Hbn vs rest	X-7275026-7275325	temporal	neuron
-0.526525188608243	-0.566295702048095	3.58885882765789	0.307225002130537	0.743804888770784	Ey/Hbn vs rest	3L-1576775-1577074	temporal	neuron
0.601920087771685	0.699364895763837	2.81530185814954	0.307275146442258	0.743880115243459	Ey/Hbn vs rest	X-4503423-4503722	temporal	neuron
-0.669478421638313	-0.735392031746258	3.21311441552987	0.307379062923794	0.743985756245785	Ey/Hbn vs rest	3R-23929325-23929624	temporal	neuron
-0.679463445369645	-0.772349208957769	2.91687312383829	0.307387832183521	0.743985756245785	Ey/Hbn vs rest	3R-8653260-8653559	temporal	neuron
-0.649736888923766	-0.715213801873661	3.16658916308201	0.307390365735194	0.743985756245785	Ey/Hbn vs rest	3L-8964543-8964842	temporal	neuron
-0.493281399604099	-0.511147417100175	4.29130274709553	0.307395084016635	0.743985756245785	Ey/Hbn vs rest	3R-21662555-21662854	temporal	neuron
-0.788768693832803	-0.882410436895327	2.94374811710495	0.307494535556043	0.744180278623254	Ey/Hbn vs rest	3L-11453665-11453964	temporal	neuron
0.425636344102576	0.48139573583448	4.40668665987679	0.307529376858515	0.744207035282614	Ey/Hbn vs rest	2R-19191764-19192063	temporal	neuron
-0.760712430849073	-0.890228139843149	2.6791360817131	0.307543752908371	0.744207035282614	Ey/Hbn vs rest	2R-17001592-17001891	temporal	neuron
-0.933075493812678	-1.20806324476335	2.40241135497231	0.307601470597217	0.744300524703967	Ey/Hbn vs rest	2R-16579836-16580135	temporal	neuron
-0.933690519085099	-1.01042611038014	2.90015403929351	0.307668841902748	0.744393748353134	Ey/Hbn vs rest	2L-2301304-2301603	temporal	neuron
-0.454389467612459	-0.457547222414668	6.40690627904708	0.307678168787039	0.744393748353134	Ey/Hbn vs rest	3R-16564442-16564741	temporal	neuron
0.451549079808702	0.45945070328304	5.25828014498966	0.307705279072424	0.744398035341278	Ey/Hbn vs rest	X-12267329-12267628	temporal	neuron
-0.477658794668183	-0.488164897214807	4.78735645430357	0.307727342552116	0.744398035341278	Ey/Hbn vs rest	2L-18806980-18807279	temporal	neuron
-0.614515241396201	-0.67915833939204	3.24193052888455	0.307750526340474	0.744398035341278	Ey/Hbn vs rest	X-18656905-18657204	temporal	neuron
-0.93505882268797	-1.21887732093311	2.29442683699663	0.307756283359693	0.744398035341278	Ey/Hbn vs rest	2R-1598475-1598774	temporal	neuron
-0.96753005590798	-1.24949619073062	2.2519965485809	0.307835484722898	0.744543433625647	Ey/Hbn vs rest	2L-8090039-8090338	temporal	neuron
-0.463465101834703	-0.473938601451405	4.46024121486796	0.307914947442769	0.744689445967031	Ey/Hbn vs rest	3R-14622186-14622485	temporal	neuron
-0.453914603563409	-0.465748543056087	4.91081452338352	0.307989316807547	0.744742314532371	Ey/Hbn vs rest	X-11339689-11339988	temporal	neuron
-0.514487240999879	-0.539042027024606	4.05101094557198	0.308007872692699	0.744742314532371	Ey/Hbn vs rest	3R-13366775-13367074	temporal	neuron
-0.761550492990307	-0.833996027707949	2.78978993709261	0.308070000333314	0.744742314532371	Ey/Hbn vs rest	2L-9738016-9738315	temporal	neuron
0.61203730032428	0.652226337069474	3.36729523812469	0.308070559160546	0.744742314532371	Ey/Hbn vs rest	3L-9280112-9280411	temporal	neuron
-0.470583451052749	-0.481214881036235	4.90829442045773	0.308077802625512	0.744742314532371	Ey/Hbn vs rest	3L-13137376-13137675	temporal	neuron
-0.503577627741208	-0.518546205976532	4.57260908264853	0.30808519709421	0.744742314532371	Ey/Hbn vs rest	2L-6234905-6235204	temporal	neuron
-0.826876732393984	-0.942610041181103	2.59822382170333	0.308111650785319	0.744742314532371	Ey/Hbn vs rest	3L-8228362-8228661	temporal	neuron
-0.445293532599699	-0.452081121193212	5.53804934540848	0.30811525868619	0.744742314532371	Ey/Hbn vs rest	3R-16097822-16098121	temporal	neuron
-0.615662881524663	-0.660004029534303	3.62461936463618	0.308135942432021	0.744742314532371	Ey/Hbn vs rest	3R-13466106-13466405	temporal	neuron
-0.49899814709201	-0.522429656306163	4.05190146534425	0.308138730835214	0.744742314532371	Ey/Hbn vs rest	3L-7528247-7528546	temporal	neuron
-0.860597536802589	-0.933197324403272	3.33976291778682	0.308196477646402	0.744742314532371	Ey/Hbn vs rest	2L-9602143-9602442	temporal	neuron
-0.483835422785146	-0.503503629711207	4.17300651658099	0.30820776163509	0.744742314532371	Ey/Hbn vs rest	3R-29503183-29503482	temporal	neuron
-0.442765001080813	-0.451733885254023	5.16432015199487	0.308232951416671	0.744742314532371	Ey/Hbn vs rest	2R-23697960-23698259	temporal	neuron
0.667896439001908	0.89166109013745	2.32830210933113	0.308241107649948	0.744742314532371	Ey/Hbn vs rest	2L-6743835-6744134	temporal	neuron
-0.471691960752775	-0.473934673367304	7.14692572313273	0.30825955995753	0.744742314532371	Ey/Hbn vs rest	2L-11806045-11806344	temporal	neuron
0.503928625026923	0.593039342079213	3.65759385932057	0.308267789387892	0.744742314532371	Ey/Hbn vs rest	2R-15000667-15000966	temporal	neuron
-0.573199181558555	-0.59548485811368	4.22446457367707	0.30827867631326	0.744742314532371	Ey/Hbn vs rest	2R-21547419-21547718	temporal	neuron
-0.454656860189457	-0.469548394431372	4.50299311714078	0.308280508374359	0.744742314532371	Ey/Hbn vs rest	2L-18604870-18605169	temporal	neuron
-0.883458862862833	-1.03629966084743	2.59768977008565	0.308332447449167	0.744787626929825	Ey/Hbn vs rest	3L-5044096-5044395	temporal	neuron
-0.561182599112342	-0.586162822068919	3.9333117283645	0.30833745640171	0.744787626929825	Ey/Hbn vs rest	X-18994306-18994605	temporal	neuron
-0.869104701592019	-1.00682052014783	2.9739458538429	0.308455669214936	0.744999583330766	Ey/Hbn vs rest	2L-8618594-8618893	temporal	neuron
-0.795451088853107	-0.919285988110362	3.03284022083935	0.308470983221432	0.744999583330766	Ey/Hbn vs rest	3R-8139863-8140162	temporal	neuron
-0.445334364424942	-0.452613935802957	5.43705500337137	0.308482508288898	0.744999583330766	Ey/Hbn vs rest	X-17702876-17703175	temporal	neuron
-0.44483946795055	-0.452212940869656	5.61035211817461	0.308538730844842	0.745089227858421	Ey/Hbn vs rest	3R-29799215-29799514	temporal	neuron
-0.443948230420837	-0.455839399586569	4.95859415530441	0.308563013632553	0.745101734813674	Ey/Hbn vs rest	3L-3194258-3194557	temporal	neuron
0.464432806114195	0.484350525419213	4.29113268819134	0.308612472735442	0.745175030898313	Ey/Hbn vs rest	3R-21965659-21965958	temporal	neuron
-1.39423329573384	-1.78898906251754	2.09372737622177	0.308660454711053	0.74524142836613	Ey/Hbn vs rest	3L-4778480-4778779	temporal	neuron
-0.549118254445192	-0.586050789966307	3.80690496955815	0.308728768706926	0.74524142836613	Ey/Hbn vs rest	3R-3623803-3624102	temporal	neuron
-0.451555867903804	-0.465887773405579	4.60760195135585	0.308769805913847	0.74524142836613	Ey/Hbn vs rest	2R-9542872-9543171	temporal	neuron
-0.607319019313752	-0.660694438624846	3.26674366174212	0.308777250143812	0.74524142836613	Ey/Hbn vs rest	4-965187-965486	temporal	neuron
-0.459172865965041	-0.475279438496096	4.53075250840524	0.308778427963562	0.74524142836613	Ey/Hbn vs rest	3R-21126883-21127182	temporal	neuron
-0.486110058804276	-0.510645906606012	4.07435734576709	0.308802433951638	0.74524142836613	Ey/Hbn vs rest	2R-7566370-7566669	temporal	neuron
-0.550641633903556	-0.575804940107235	4.0657946452097	0.308804814956511	0.74524142836613	Ey/Hbn vs rest	2R-23189412-23189711	temporal	neuron
0.578209620505913	0.631996049744096	2.97723955979685	0.308808806424204	0.74524142836613	Ey/Hbn vs rest	X-7292251-7292550	temporal	neuron
-0.446977508823435	-0.456636989332973	4.99789577691106	0.308811936652396	0.74524142836613	Ey/Hbn vs rest	3L-10272001-10272300	temporal	neuron
-0.48271429154236	-0.508013254752261	4.05067037877061	0.308927040729186	0.745441422094981	Ey/Hbn vs rest	3L-9477379-9477678	temporal	neuron
-0.449069790033553	-0.454279002470414	5.87415365203639	0.308953551559496	0.745441422094981	Ey/Hbn vs rest	3R-16099351-16099650	temporal	neuron
0.654723505686809	0.815746857756279	2.50231096140587	0.308961650966122	0.745441422094981	Ey/Hbn vs rest	X-18158626-18158925	temporal	neuron
-0.682822699800435	-0.774406439285151	2.94521060036506	0.308971259379726	0.745441422094981	Ey/Hbn vs rest	2L-6535742-6536041	temporal	neuron
-0.654268749588209	-0.71384623318814	3.35691148495853	0.309001640292767	0.745468607431112	Ey/Hbn vs rest	X-13625399-13625698	temporal	neuron
0.483642162612243	0.508201529091655	3.97773505572501	0.309024864310443	0.745478524412433	Ey/Hbn vs rest	3L-14087914-14088213	temporal	neuron
-0.795215923878255	-0.92679672980258	2.77938620630208	0.309068338763284	0.745537288439876	Ey/Hbn vs rest	3R-9504896-9505195	temporal	neuron
-0.455026268425161	-0.459508198069931	6.13434335523845	0.309094915676512	0.745555287330303	Ey/Hbn vs rest	2L-5924168-5924467	temporal	neuron
-0.917816810930619	-1.11176393970334	2.56979304081966	0.309178612143662	0.745711051229934	Ey/Hbn vs rest	3L-12835486-12835785	temporal	neuron
-0.500464957839027	-0.526492693968167	3.96349679491242	0.309226127258002	0.745779535088043	Ey/Hbn vs rest	3L-7058661-7058960	temporal	neuron
-0.457236075858	-0.463284909588538	5.56860228110499	0.309323790396886	0.745868257239777	Ey/Hbn vs rest	3L-3975736-3976035	temporal	neuron
-0.97259180195329	-1.02413667131202	3.44889245060439	0.309334642368649	0.745868257239777	Ey/Hbn vs rest	X-18731868-18732167	temporal	neuron
-0.598427117597476	-0.643770814410872	3.37438572404902	0.309344071962535	0.745868257239777	Ey/Hbn vs rest	3R-15213533-15213832	temporal	neuron
-0.501175231588578	-0.529234577356027	3.89620141869869	0.309346323447164	0.745868257239777	Ey/Hbn vs rest	2L-21070817-21071116	temporal	neuron
-0.468760226257924	-0.483673779944632	4.42460268083003	0.309358531327536	0.745868257239777	Ey/Hbn vs rest	2R-16772508-16772807	temporal	neuron
-0.454129466100574	-0.467251412110577	4.83534658794477	0.309386054862764	0.745868985670918	Ey/Hbn vs rest	3L-8060365-8060664	temporal	neuron
-0.931442137875792	-1.20589810736473	2.31157114744535	0.309397080203312	0.745868985670918	Ey/Hbn vs rest	X-19689582-19689881	temporal	neuron
-0.661664446917405	-0.737777682122777	3.12060971009181	0.30943463091311	0.745913406026206	Ey/Hbn vs rest	2R-9712587-9712886	temporal	neuron
-0.487007034394955	-0.496758938052971	4.39372550931631	0.309466054840775	0.745943052775152	Ey/Hbn vs rest	X-5191365-5191664	temporal	neuron
-0.58890904059067	-0.642181032222765	3.3328428602044	0.309526678750906	0.746020903627659	Ey/Hbn vs rest	3L-28012268-28012567	temporal	neuron
-0.44862384884438	-0.454205268317206	5.9930121371423	0.309536607015009	0.746020903627659	Ey/Hbn vs rest	3R-8694208-8694507	temporal	neuron
-0.572605393613158	-0.61565790910235	3.60526723592633	0.309624477826112	0.746148021434238	Ey/Hbn vs rest	X-8152111-8152410	temporal	neuron
-0.679322000655274	-0.739315493955969	3.07919297323157	0.309627611386641	0.746148021434238	Ey/Hbn vs rest	2L-6269060-6269359	temporal	neuron
-0.627448993235402	-0.686360313247699	3.03311856652173	0.309667624878606	0.74618162049183	Ey/Hbn vs rest	2R-20796657-20796956	temporal	neuron
-0.442554959550212	-0.450415322914409	5.31006174488233	0.309679816703876	0.74618162049183	Ey/Hbn vs rest	X-10265895-10266194	temporal	neuron
-0.750553037095682	-0.841101305100277	2.95441331614615	0.309702997527349	0.746191377103977	Ey/Hbn vs rest	2L-16545700-16545999	temporal	neuron
0.460700630005677	0.473846648591144	4.74577302540586	0.309834287699567	0.746412596217185	Ey/Hbn vs rest	3R-25189475-25189774	temporal	neuron
-0.563286444318305	-0.6099740114558	3.42397971911518	0.309862568642245	0.746412596217185	Ey/Hbn vs rest	X-13781716-13782015	temporal	neuron
0.553184758264268	0.617794848110314	2.92568486525856	0.309884488012016	0.746412596217185	Ey/Hbn vs rest	2L-18591160-18591459	temporal	neuron
0.48326170981179	0.505102650507547	3.86539114463405	0.30989046545054	0.746412596217185	Ey/Hbn vs rest	3L-16189888-16190187	temporal	neuron
0.50361668864223	0.570401055336086	3.48989260117421	0.309890499975511	0.746412596217185	Ey/Hbn vs rest	2R-20728619-20728918	temporal	neuron
-0.552393128791583	-0.593312119289888	3.58563201366559	0.309953353469391	0.746486583570719	Ey/Hbn vs rest	3L-8121635-8121934	temporal	neuron
-0.51335708286747	-0.540015481686086	3.99553001831076	0.309963811488427	0.746486583570719	Ey/Hbn vs rest	3R-22367103-22367402	temporal	neuron
-1.22900933858006	-1.33978435769347	2.83134918364336	0.309978635169381	0.746486583570719	Ey/Hbn vs rest	2R-15638651-15638950	temporal	neuron
-0.445276043673209	-0.453743720155065	5.29468979799854	0.310015191486898	0.74652852463811	Ey/Hbn vs rest	X-7629864-7630163	temporal	neuron
0.521727351589873	0.562877120599939	3.32842165651264	0.310059314525679	0.746579626075415	Ey/Hbn vs rest	2R-6134331-6134630	temporal	neuron
-0.788695505428093	-0.894302841167158	2.93909543525231	0.310074695864309	0.746579626075415	Ey/Hbn vs rest	2L-6448389-6448688	temporal	neuron
-0.502189522845468	-0.529759639037989	3.92645556275683	0.310105612087211	0.746592748489246	Ey/Hbn vs rest	2L-20681745-20682044	temporal	neuron
-0.640630903859972	-0.699270264307344	3.27643931828532	0.310156175453455	0.746592748489246	Ey/Hbn vs rest	2R-20696617-20696916	temporal	neuron
0.500514408337625	0.547896258181058	3.59707721025882	0.310159763495603	0.746592748489246	Ey/Hbn vs rest	3R-25292930-25293229	temporal	neuron
-1.15907470768706	-1.42090275815772	2.39237776377455	0.310160663394057	0.746592748489246	Ey/Hbn vs rest	3L-19489177-19489476	temporal	neuron
-0.861614935709524	-1.02660843869872	2.73136874656134	0.310175855614177	0.746592748489246	Ey/Hbn vs rest	3R-28565880-28566179	temporal	neuron
-0.620012627552222	-0.660938471960414	3.73695428160952	0.3101983223196	0.74660075072085	Ey/Hbn vs rest	3R-31059533-31059832	temporal	neuron
0.448344614978212	0.462403045548646	4.76026238325105	0.310224401392383	0.746617445853827	Ey/Hbn vs rest	3L-10525785-10526084	temporal	neuron
-0.458952486209049	-0.462472204416269	6.59661672577558	0.310251758138629	0.74661778480486	Ey/Hbn vs rest	2R-20998038-20998337	temporal	neuron
-0.772100355845657	-0.898240268326843	2.68015210061259	0.310262827375257	0.74661778480486	Ey/Hbn vs rest	3L-122142-122441	temporal	neuron
-0.488344586597078	-0.512960094274065	3.9941464050496	0.310327332286155	0.746712908673699	Ey/Hbn vs rest	3R-31617832-31618131	temporal	neuron
-1.02203392978055	-1.20747384244512	2.52126526434842	0.310340646863079	0.746712908673699	Ey/Hbn vs rest	X-20023679-20023978	temporal	neuron
-0.502025625562518	-0.528398430336839	3.79575522853573	0.310378113017119	0.746756988588409	Ey/Hbn vs rest	3R-29706726-29707025	temporal	neuron
-0.445474059443454	-0.451163671245616	5.74227064832401	0.310401141637686	0.746766329095403	Ey/Hbn vs rest	3L-128478-128777	temporal	neuron
-0.442570785237185	-0.449893864285802	5.47979566903012	0.310462772018985	0.746868531243846	Ey/Hbn vs rest	3L-6747171-6747470	temporal	neuron
0.584446617188958	0.638574235765502	2.80269763873568	0.310505024123635	0.746924106074635	Ey/Hbn vs rest	2L-953726-954025	temporal	neuron
-0.452067628448225	-0.467241713794527	4.52194089860525	0.310527549018191	0.746932222902035	Ey/Hbn vs rest	3L-9698153-9698452	temporal	neuron
-0.772167549561442	-0.849678092514772	3.15396351366468	0.310549037304325	0.746937845460075	Ey/Hbn vs rest	2L-3425253-3425552	temporal	neuron
-0.492119483393785	-0.515708720037209	4.00059182308046	0.310604764110599	0.747025813319708	Ey/Hbn vs rest	3R-12723825-12724124	temporal	neuron
-0.441663084578296	-0.450731220395672	5.17704407311741	0.310675790386453	0.747150564338565	Ey/Hbn vs rest	2R-17027522-17027821	temporal	neuron
-0.442519854105709	-0.449586682919282	5.6191911346135	0.310707718527871	0.747169449936705	Ey/Hbn vs rest	X-5613018-5613317	temporal	neuron
-0.754869005310739	-0.840242047772674	3.04327054455891	0.310733388054445	0.747169449936705	Ey/Hbn vs rest	3L-11511294-11511593	temporal	neuron
-0.468415628006547	-0.487737107221406	4.36705427850866	0.310741470484668	0.747169449936705	Ey/Hbn vs rest	2R-8051800-8052099	temporal	neuron
0.457706310699767	0.462692970122284	5.71250355931973	0.310760270155456	0.747169449936705	Ey/Hbn vs rest	3R-17506862-17507161	temporal	neuron
-0.643470493227807	-0.707883902733358	3.20582854170909	0.310851577811966	0.747208272056244	Ey/Hbn vs rest	3L-13022314-13022613	temporal	neuron
-0.743641739683628	-0.843593205364853	3.00699563882129	0.310872497080512	0.747208272056244	Ey/Hbn vs rest	X-14247934-14248233	temporal	neuron
-0.663414869646979	-0.724330535895662	3.29132652341747	0.31088211433376	0.747208272056244	Ey/Hbn vs rest	2L-22117680-22117979	temporal	neuron
-0.489230156968905	-0.516802564705743	3.95196789100048	0.310884689985308	0.747208272056244	Ey/Hbn vs rest	3L-25115353-25115652	temporal	neuron
-0.514813273725013	-0.532852974179122	4.5846489136829	0.31092660317125	0.747208272056244	Ey/Hbn vs rest	X-5564263-5564562	temporal	neuron
-0.500783433051828	-0.527685715553376	3.98741673453556	0.310927209896743	0.747208272056244	Ey/Hbn vs rest	2L-8415104-8415403	temporal	neuron
-0.607977882688917	-0.663019726214258	3.37262965229375	0.310952075279172	0.747208272056244	Ey/Hbn vs rest	2L-1150832-1151131	temporal	neuron
-0.44403281701964	-0.451085164301193	5.52220352743929	0.310984795236395	0.747208272056244	Ey/Hbn vs rest	3R-28544687-28544986	temporal	neuron
0.784784838287862	1.03141691446277	1.95424414623706	0.310998881256333	0.747208272056244	Ey/Hbn vs rest	3R-21955186-21955485	temporal	neuron
0.448779337821169	0.456143815282322	5.29460643815744	0.311022900392551	0.747208272056244	Ey/Hbn vs rest	X-10261334-10261633	temporal	neuron
-0.442072084392006	-0.449426594417639	5.52474965270067	0.311030533381344	0.747208272056244	Ey/Hbn vs rest	2L-9203481-9203780	temporal	neuron
-0.472464230638092	-0.474053705240126	7.60939456708742	0.311030903395693	0.747208272056244	Ey/Hbn vs rest	2L-5997843-5998142	temporal	neuron
-0.522237424736755	-0.549040585285898	4.05769658425625	0.311031979445165	0.747208272056244	Ey/Hbn vs rest	2R-23906881-23907180	temporal	neuron
-0.47457675213501	-0.4934246263775	4.23571578468874	0.311068832036003	0.747208272056244	Ey/Hbn vs rest	3L-8535062-8535361	temporal	neuron
-0.714851819960424	-0.778431246223047	3.04863300557395	0.311071079921806	0.747208272056244	Ey/Hbn vs rest	3R-19051641-19051940	temporal	neuron
0.515473038388359	0.539202350447385	4.03581307995198	0.311082940328931	0.747208272056244	Ey/Hbn vs rest	3R-28933424-28933723	temporal	neuron
-0.457873670107586	-0.461545314931909	6.55827391172808	0.311127008640035	0.74726810259174	Ey/Hbn vs rest	2R-10683311-10683610	temporal	neuron
0.445790595922104	0.455523801658085	4.98181533036044	0.311153497533319	0.747285705929314	Ey/Hbn vs rest	3R-12451949-12452248	temporal	neuron
-0.666174603021724	-0.760759065616606	2.79289113434796	0.311182603627997	0.747309592346702	Ey/Hbn vs rest	X-646399-646698	temporal	neuron
0.481066090835593	0.502290765901721	3.84593402324117	0.311224473903391	0.747321905854913	Ey/Hbn vs rest	3R-11554967-11555266	temporal	neuron
0.522677867548961	0.572559790059159	3.52773399091922	0.311238148539814	0.747321905854913	Ey/Hbn vs rest	2R-20023016-20023315	temporal	neuron
0.58796422212984	0.655255315992896	2.96233123022554	0.311256004931898	0.747321905854913	Ey/Hbn vs rest	3L-17326418-17326717	temporal	neuron
-0.808570979572974	-0.927752582035633	2.83152499640342	0.311264373525448	0.747321905854913	Ey/Hbn vs rest	2R-25006531-25006830	temporal	neuron
-0.441960675817022	-0.451853354483224	5.01815075464483	0.311305916179529	0.747372968380408	Ey/Hbn vs rest	X-4636420-4636719	temporal	neuron
-0.486914248701104	-0.509069354760112	4.1401538787852	0.311338063401811	0.747372968380408	Ey/Hbn vs rest	2R-5663749-5664048	temporal	neuron
-0.686272813886357	-0.772636644147002	3.00733395269154	0.311346574224734	0.747372968380408	Ey/Hbn vs rest	2L-10239981-10240280	temporal	neuron
-0.720904587798161	-0.778013168665881	3.08841333699965	0.311362289137073	0.747372968380408	Ey/Hbn vs rest	X-1155094-1155393	temporal	neuron
0.45758966207464	0.479617608276484	4.29763464300487	0.311412201611405	0.747411867725395	Ey/Hbn vs rest	3R-25880221-25880520	temporal	neuron
-0.631196764930468	-0.705994017983469	3.11523643311452	0.31141682081905	0.747411867725395	Ey/Hbn vs rest	2R-5340414-5340713	temporal	neuron
-0.553248364875208	-0.597722532642638	3.47807359357359	0.31145474684306	0.7474568970662	Ey/Hbn vs rest	2R-24941825-24942124	temporal	neuron
-0.670490878770363	-0.74952177078701	3.12829043349533	0.311514016578101	0.74747887100175	Ey/Hbn vs rest	4-1181097-1181396	temporal	neuron
-0.718534254469606	-0.839337190461148	2.77326229997948	0.3115502053808	0.74747887100175	Ey/Hbn vs rest	3L-23250591-23250890	temporal	neuron
-0.46468246666919	-0.47351132204059	5.03574714155192	0.311590301820523	0.74747887100175	Ey/Hbn vs rest	3L-19791716-19792015	temporal	neuron
0.718358291199453	0.902569641789676	2.15487730860259	0.311597028236438	0.74747887100175	Ey/Hbn vs rest	2L-1430395-1430694	temporal	neuron
-0.742872076231698	-0.827837732336127	2.82304152476113	0.31159834489576	0.74747887100175	Ey/Hbn vs rest	2R-19209754-19210053	temporal	neuron
-0.453633145897262	-0.469291911838563	4.50812175720314	0.31161218557772	0.74747887100175	Ey/Hbn vs rest	2R-18972795-18973094	temporal	neuron
-0.475157167991249	-0.486692169469019	4.71060866004134	0.311665746557145	0.74747887100175	Ey/Hbn vs rest	X-17409659-17409958	temporal	neuron
-0.686103694876915	-0.775498857343078	3.02086579738072	0.311669041869806	0.74747887100175	Ey/Hbn vs rest	2R-16187652-16187951	temporal	neuron
0.744772826737204	1.06484113614932	2.07211980760645	0.311699192508466	0.74747887100175	Ey/Hbn vs rest	X-16241994-16242293	temporal	neuron
-1.1740057668037	-1.63006065923345	1.85150674365561	0.311702057865512	0.74747887100175	Ey/Hbn vs rest	2R-12218661-12218960	temporal	neuron
-0.593815770444879	-0.655274637558965	3.19204424704953	0.311707829954564	0.74747887100175	Ey/Hbn vs rest	2L-19492650-19492949	temporal	neuron
0.457908730770987	0.46248600803197	5.88136755859221	0.311732706327161	0.74747887100175	Ey/Hbn vs rest	3L-3855554-3855853	temporal	neuron
-0.447526739994435	-0.459940816634065	4.73433518370077	0.31173800709519	0.74747887100175	Ey/Hbn vs rest	X-20728841-20729140	temporal	neuron
0.565486002918845	0.649126009298954	3.10489964343221	0.31174633294757	0.74747887100175	Ey/Hbn vs rest	X-18945558-18945857	temporal	neuron
-0.823596863309067	-0.94685582745827	2.83243580539452	0.311761561567198	0.74747887100175	Ey/Hbn vs rest	3L-13610184-13610483	temporal	neuron
0.450764008706312	0.465279825915366	4.89004225613661	0.311803119842262	0.74747887100175	Ey/Hbn vs rest	X-8709167-8709466	temporal	neuron
-0.840141846731205	-0.989441642767679	2.72010543681564	0.311806972963214	0.74747887100175	Ey/Hbn vs rest	3L-21611623-21611922	temporal	neuron
-0.986854810280452	-1.24856765631643	2.56104168793254	0.311808866784567	0.74747887100175	Ey/Hbn vs rest	X-13138834-13139133	temporal	neuron
-0.439158837680857	-0.449924809298323	4.95038841737646	0.31186814236398	0.747575020381189	Ey/Hbn vs rest	3L-18106417-18106716	temporal	neuron
0.675503975929782	0.859341405480625	3.01571044821408	0.311911517611425	0.747604450472864	Ey/Hbn vs rest	2L-12192039-12192338	temporal	neuron
0.441462001755909	0.454980603068626	5.16999411672388	0.311918755545597	0.747604450472864	Ey/Hbn vs rest	3L-6402618-6402917	temporal	neuron
-0.440733641429261	-0.44922490605635	5.2651042212802	0.311953364561739	0.747641457416831	Ey/Hbn vs rest	4-307940-308239	temporal	neuron
0.606289967477458	0.680137019869833	3.09586007630115	0.311990624751809	0.747672818670977	Ey/Hbn vs rest	3R-4992408-4992707	temporal	neuron
0.449570931219105	0.454754766047059	5.72191192263247	0.312004789290281	0.747672818670977	Ey/Hbn vs rest	2L-6829937-6830236	temporal	neuron
-0.868103532966235	-0.984256199144252	3.08023376677975	0.312046742780973	0.747712154682872	Ey/Hbn vs rest	2R-16202791-16203090	temporal	neuron
0.581599243913997	0.788077065650762	2.66095600961887	0.312059545520288	0.747712154682872	Ey/Hbn vs rest	2L-2494968-2495267	temporal	neuron
-0.503323074659236	-0.531596657214584	3.97278581120167	0.312094040975528	0.747729728975264	Ey/Hbn vs rest	3R-22133994-22134293	temporal	neuron
0.47196618957355	0.498588041633483	3.71987828641257	0.312105222360262	0.747729728975264	Ey/Hbn vs rest	2R-6810143-6810442	temporal	neuron
-0.448897604458753	-0.454519403166012	5.81232673793393	0.312170072660251	0.747814741278068	Ey/Hbn vs rest	3R-16272851-16273150	temporal	neuron
-0.440458747541237	-0.448224766036563	5.38643628062299	0.312179053341781	0.747814741278068	Ey/Hbn vs rest	X-11148459-11148758	temporal	neuron
-0.866320999961062	-0.999928826929191	2.63713866542752	0.3123058999839	0.74807265350808	Ey/Hbn vs rest	2L-2527645-2527944	temporal	neuron
-0.529868082300891	-0.554852577437031	4.06154900920293	0.312346276558869	0.748082603365934	Ey/Hbn vs rest	X-15453237-15453536	temporal	neuron
-1.21500962881237	-1.72720062345326	1.96792418921595	0.312367039486384	0.748082603365934	Ey/Hbn vs rest	3L-12593288-12593587	temporal	neuron
-0.620525601208525	-0.682602360028317	3.32578828756534	0.312377451839192	0.748082603365934	Ey/Hbn vs rest	2R-24342461-24342760	temporal	neuron
0.577350364242466	0.634280581782084	2.86511084783666	0.312386774376868	0.748082603365934	Ey/Hbn vs rest	X-9193983-9194282	temporal	neuron
-0.439818756601237	-0.448938360837024	5.25161333975201	0.312436110257863	0.748131852533396	Ey/Hbn vs rest	3L-22871419-22871718	temporal	neuron
-0.669439732804873	-0.743514594198353	3.12660795560243	0.312445702789952	0.748131852533396	Ey/Hbn vs rest	X-8228994-8229293	temporal	neuron
-0.461752288829439	-0.465108152275796	6.62690848332692	0.31250770384102	0.74820441635592	Ey/Hbn vs rest	3R-15794370-15794669	temporal	neuron
-0.440645713111657	-0.448552964642352	5.13743462946396	0.312528969775222	0.74820441635592	Ey/Hbn vs rest	2R-24738297-24738596	temporal	neuron
-0.451761904335966	-0.46717628380691	4.5680481260963	0.312533557707629	0.74820441635592	Ey/Hbn vs rest	3L-22407449-22407748	temporal	neuron
-0.807709819236065	-0.943384787662679	2.63940673362441	0.312600562766703	0.748318894592138	Ey/Hbn vs rest	2L-20293975-20294274	temporal	neuron
-0.713230338563251	-0.788864770592662	2.87410862605628	0.312656974692914	0.748368498857706	Ey/Hbn vs rest	X-20380738-20381037	temporal	neuron
-0.444189358184967	-0.455776660182359	4.88261386077406	0.312659659228426	0.748368498857706	Ey/Hbn vs rest	X-11137677-11137976	temporal	neuron
-0.647163756671353	-0.708467436289942	3.23484216875298	0.312753811553354	0.748547920472229	Ey/Hbn vs rest	2R-14640894-14641193	temporal	neuron
-0.52373938033258	-0.547839015041606	3.8959188527303	0.312808933336903	0.74863390973426	Ey/Hbn vs rest	X-7715170-7715469	temporal	neuron
-0.440670781988706	-0.447892639119544	5.5165411909395	0.312880735591064	0.748699458962231	Ey/Hbn vs rest	3R-28801829-28802128	temporal	neuron
0.451748370238384	0.468211917233732	4.37855627875787	0.312890441899254	0.748699458962231	Ey/Hbn vs rest	3L-22326645-22326944	temporal	neuron
-1.33936922052359	-22.1298790218222	1.37276009243236	0.312893910239837	0.748699458962231	Ey/Hbn vs rest	3R-20479219-20479518	temporal	neuron
-0.48229347446636	-0.489183221599347	4.91343899198983	0.312931151711625	0.748742636047391	Ey/Hbn vs rest	3L-11586841-11587140	temporal	neuron
0.648218163251025	0.752563509773963	2.69496801598353	0.312956178933451	0.748756584893964	Ey/Hbn vs rest	X-9486509-9486808	temporal	neuron
-0.658787059360162	-0.737433639953038	2.98872803730692	0.313004518815804	0.748806099573496	Ey/Hbn vs rest	3R-18215700-18215999	temporal	neuron
0.623111220850309	0.773189790384437	2.68162899282329	0.313025012208082	0.748806099573496	Ey/Hbn vs rest	X-11528235-11528534	temporal	neuron
0.4945339449585	0.519042994214572	3.67654881047161	0.313034470516264	0.748806099573496	Ey/Hbn vs rest	2R-24138330-24138629	temporal	neuron
-0.560167541001842	-0.589537524663369	3.68464751929267	0.313134933949469	0.748983153263339	Ey/Hbn vs rest	3R-13200131-13200430	temporal	neuron
-0.451983283829271	-0.455994176761699	6.3098346072122	0.3131468933227	0.748983153263339	Ey/Hbn vs rest	3R-22022958-22023257	temporal	neuron
0.629538869554001	0.703676485618353	2.5573863462785	0.313261910300768	0.749212047938191	Ey/Hbn vs rest	2L-12472276-12472575	temporal	neuron
-0.635802400829594	-0.683078002891498	3.39042119469517	0.313287158690846	0.749212047938191	Ey/Hbn vs rest	X-18812142-18812441	temporal	neuron
-0.444517125502598	-0.450673748000163	5.70592831432745	0.313321695315287	0.749212047938191	Ey/Hbn vs rest	2R-6613039-6613338	temporal	neuron
-0.80222621749077	-0.972863677221038	2.46137524133309	0.313355405681993	0.749212047938191	Ey/Hbn vs rest	2R-15371663-15371962	temporal	neuron
-0.864291687310829	-1.00011545460726	3.17402772198838	0.313355559626001	0.749212047938191	Ey/Hbn vs rest	Y-3606546-3606845	temporal	neuron
-0.438400798726389	-0.450009124465014	4.92139381644387	0.313365640621523	0.749212047938191	Ey/Hbn vs rest	2R-17869468-17869767	temporal	neuron
0.501646890305753	0.53515855170158	3.41477645329405	0.313377056894691	0.749212047938191	Ey/Hbn vs rest	3R-4713822-4714121	temporal	neuron
-0.765341943390901	-0.828119442677002	3.07282410059357	0.313459998080985	0.749364407303257	Ey/Hbn vs rest	3L-15421853-15422152	temporal	neuron
-0.496702987647248	-0.528720098709638	3.68912822864029	0.313491609063574	0.749394044392412	Ey/Hbn vs rest	3L-19264029-19264328	temporal	neuron
-0.457138310074571	-0.460637639082299	6.43581322653702	0.313527797131351	0.749434618588838	Ey/Hbn vs rest	3L-12580341-12580640	temporal	neuron
-0.437120797534766	-0.450431713724314	4.67601941370931	0.31357533626714	0.749443975416758	Ey/Hbn vs rest	2R-22108782-22109081	temporal	neuron
-0.457884904183634	-0.473643168502833	4.41571663908331	0.313602103697982	0.749443975416758	Ey/Hbn vs rest	2R-24402011-24402310	temporal	neuron
-0.826179349589839	-0.936142518079342	2.85071550785097	0.313604628089331	0.749443975416758	Ey/Hbn vs rest	2R-17355983-17356282	temporal	neuron
-0.706256062190365	-0.804723020857519	2.83409707010945	0.313608571719532	0.749443975416758	Ey/Hbn vs rest	2R-13473523-13473822	temporal	neuron
0.654182976012823	1.09215779070331	2.1089524980893	0.313653690690321	0.749505875382588	Ey/Hbn vs rest	2R-13112862-13113161	temporal	neuron
0.447014137194675	0.46099343220666	4.81001638212341	0.313732205111186	0.749574011647792	Ey/Hbn vs rest	2L-5287822-5288121	temporal	neuron
-0.82404926414861	-0.930485338219886	2.57991431804435	0.313735167656331	0.749574011647792	Ey/Hbn vs rest	3L-20623366-20623665	temporal	neuron
0.459599100648611	0.489000786126569	4.19613038322239	0.313739859501838	0.749574011647792	Ey/Hbn vs rest	2L-14794575-14794874	temporal	neuron
-0.906457133205138	-1.05371710263675	2.53503216419677	0.313761303399239	0.749579328462606	Ey/Hbn vs rest	3R-14188529-14188828	temporal	neuron
0.560114985003329	0.611074433723882	3.21466714226632	0.313824645239693	0.749675673421215	Ey/Hbn vs rest	2L-1989835-1990134	temporal	neuron
0.450328010673266	0.455859953950488	5.66685279857438	0.313840073728216	0.749675673421215	Ey/Hbn vs rest	3R-9076231-9076530	temporal	neuron
0.520630573051417	0.547770156589539	3.67604169010215	0.313878895662041	0.749722491732904	Ey/Hbn vs rest	2L-7872209-7872508	temporal	neuron
0.614377407124999	0.716887603390004	2.5893562142987	0.313927618512589	0.749792951919566	Ey/Hbn vs rest	2R-22989459-22989758	temporal	neuron
-0.770996159615921	-0.892997172605424	2.84904868367829	0.313976817397843	0.749807553903276	Ey/Hbn vs rest	3L-176116-176415	temporal	neuron
0.453033800996659	0.469991618000551	4.27035799644504	0.314000575562247	0.749807553903276	Ey/Hbn vs rest	3L-5452551-5452850	temporal	neuron
0.459627696856454	0.463398306732954	6.17616659246527	0.314018637543518	0.749807553903276	Ey/Hbn vs rest	2L-18783702-18784001	temporal	neuron
0.567394096854797	0.635761418548164	3.63652847269363	0.314024245481791	0.749807553903276	Ey/Hbn vs rest	3L-16742216-16742515	temporal	neuron
0.720026218596791	0.936485771664018	2.02914669937631	0.314030303294657	0.749807553903276	Ey/Hbn vs rest	2L-18332456-18332755	temporal	neuron
-0.453718988503836	-0.458332990610143	6.24529122958874	0.314049078290489	0.749807553903276	Ey/Hbn vs rest	2R-2565274-2565573	temporal	neuron
-0.50000149919639	-0.529017149651996	3.91636412309551	0.314146890329345	0.749995174359763	Ey/Hbn vs rest	2R-5608918-5609217	temporal	neuron
0.594756681502991	0.662803496467116	3.49713696534186	0.314274628379818	0.750254212920678	Ey/Hbn vs rest	3R-29214631-29214930	temporal	neuron
-0.650647199962795	-0.727372863256972	3.03036985088038	0.314328108053232	0.750335956814995	Ey/Hbn vs rest	X-22444990-22445289	temporal	neuron
-0.716227565523165	-0.838543783576108	2.69504517798357	0.314384209507544	0.750350645209182	Ey/Hbn vs rest	2L-819160-819459	temporal	neuron
-0.461010944215663	-0.46316363478601	7.18328181272033	0.314387031637875	0.750350645209182	Ey/Hbn vs rest	3R-26039980-26040279	temporal	neuron
-0.451991574298367	-0.456219478344873	6.20555723925087	0.314391976104619	0.750350645209182	Ey/Hbn vs rest	2L-6794520-6794819	temporal	neuron
-1.32260365359463	-1.70865655337575	2.37722008927977	0.314497212632941	0.750475472079168	Ey/Hbn vs rest	3R-5881120-5881419	temporal	neuron
-0.44101902616805	-0.446762848271422	5.55791057185581	0.314506375044289	0.750475472079168	Ey/Hbn vs rest	3R-13015721-13016020	temporal	neuron
-1.0324697199818	-1.10504723662126	3.01764593014905	0.314518254610256	0.750475472079168	Ey/Hbn vs rest	2L-4139671-4139970	temporal	neuron
-1.11489809050488	-1.68916490700758	2.0055152294548	0.314521243663464	0.750475472079168	Ey/Hbn vs rest	3R-141547-141846	temporal	neuron
0.668852736107463	0.746890083962314	2.53238394526769	0.314557424954757	0.750495602604208	Ey/Hbn vs rest	2R-12736345-12736644	temporal	neuron
-0.436727210492668	-0.446871905379213	5.03061953053751	0.314577511657626	0.750495602604208	Ey/Hbn vs rest	3R-26867114-26867413	temporal	neuron
0.575054861166548	0.655553953783969	2.9759154064367	0.314607699332413	0.750495602604208	Ey/Hbn vs rest	3R-30235066-30235365	temporal	neuron
-0.508669627120699	-0.533497691253698	3.92366413087029	0.314625750496011	0.750495602604208	Ey/Hbn vs rest	X-10827053-10827352	temporal	neuron
-0.447651762635623	-0.456100081909686	4.98374109000114	0.314625890269502	0.750495602604208	Ey/Hbn vs rest	X-10825602-10825901	temporal	neuron
-0.458390639874388	-0.476082153128866	4.33649411304584	0.314724520386266	0.750661966656417	Ey/Hbn vs rest	X-3862321-3862620	temporal	neuron
-0.728577255255654	-0.853587629364949	2.61757211803244	0.314765099721412	0.750661966656417	Ey/Hbn vs rest	X-15738609-15738908	temporal	neuron
-0.759775938815711	-0.858472694214934	3.02063108885689	0.314768973645947	0.750661966656417	Ey/Hbn vs rest	2R-22335716-22336015	temporal	neuron
-0.464055206787322	-0.466357673738238	7.09452718953385	0.31477261914893	0.750661966656417	Ey/Hbn vs rest	X-10818743-10819042	temporal	neuron
0.56756753337896	0.641205279416141	2.69150500142351	0.314825008251152	0.750699233358901	Ey/Hbn vs rest	X-4477032-4477331	temporal	neuron
-0.713962647817106	-0.780389278815207	3.07464656761085	0.314826740508462	0.750699233358901	Ey/Hbn vs rest	X-549120-549419	temporal	neuron
-0.445589560957579	-0.451428379072633	5.82055613231538	0.314879446373348	0.750725830699931	Ey/Hbn vs rest	3R-25646782-25647081	temporal	neuron
-0.439268397913579	-0.447431392542875	5.10958230195191	0.314891555753786	0.750725830699931	Ey/Hbn vs rest	X-7278134-7278433	temporal	neuron
-0.439547557979805	-0.446817737041267	5.46769791723523	0.314910870475366	0.750725830699931	Ey/Hbn vs rest	X-2447797-2448096	temporal	neuron
0.497876480947993	0.521895447348943	4.27949628158087	0.314927001049003	0.750725830699931	Ey/Hbn vs rest	2L-2911102-2911401	temporal	neuron
-0.501026785099154	-0.532002722249792	3.61687524383308	0.314944188208748	0.750725830699931	Ey/Hbn vs rest	X-17631925-17632224	temporal	neuron
-0.863746576904851	-1.04828797256178	2.64017055360557	0.314971786321164	0.750725830699931	Ey/Hbn vs rest	2R-12665784-12666083	temporal	neuron
-0.603359990200404	-0.656998472656362	3.36690889697885	0.31497474771252	0.750725830699931	Ey/Hbn vs rest	2L-20733751-20734050	temporal	neuron
-0.437712337777514	-0.449065356472371	4.86445719051757	0.315013905947197	0.750725830699931	Ey/Hbn vs rest	X-655334-655633	temporal	neuron
-0.988091399876464	-1.27644529221322	2.13006544480865	0.315030850280644	0.750725830699931	Ey/Hbn vs rest	3R-22082049-22082348	temporal	neuron
-0.578410596689663	-0.613196736975678	3.69067762899242	0.315040464822143	0.750725830699931	Ey/Hbn vs rest	3R-23576788-23577087	temporal	neuron
-0.43708256858384	-0.449442563313723	4.72102883211412	0.315066855460751	0.750725830699931	Ey/Hbn vs rest	2L-2874384-2874683	temporal	neuron
0.457017729644359	0.461414887716648	5.9457270788745	0.315080633045337	0.750725830699931	Ey/Hbn vs rest	2R-9565290-9565589	temporal	neuron
0.515102959900231	0.549540914547478	3.48119347609794	0.315101893627852	0.750725830699931	Ey/Hbn vs rest	X-4912114-4912413	temporal	neuron
0.518021200130593	0.577212535463809	3.52543198753764	0.315107365443391	0.750725830699931	Ey/Hbn vs rest	X-3351227-3351526	temporal	neuron
-0.564257679751524	-0.608404752496946	3.42489926643066	0.315148476535764	0.750777915363083	Ey/Hbn vs rest	3R-21133723-21134022	temporal	neuron
0.538112055551547	0.571703289113579	3.46595059673864	0.315192285513272	0.750836420440613	Ey/Hbn vs rest	2L-14051028-14051327	temporal	neuron
-0.935751396204845	-1.1113601431185	2.62690234147402	0.315255773932847	0.750905180440641	Ey/Hbn vs rest	2L-5932534-5932833	temporal	neuron
0.600225098645644	0.694838182630484	2.84176623186043	0.31528134638452	0.750905180440641	Ey/Hbn vs rest	2R-23571796-23572095	temporal	neuron
-0.784215900497721	-0.885226353247431	3.08853506269399	0.315308357353073	0.750905180440641	Ey/Hbn vs rest	3R-12712195-12712494	temporal	neuron
0.446254880793022	0.455890942805576	4.97194044549557	0.315338660731079	0.750905180440641	Ey/Hbn vs rest	3L-20247829-20248128	temporal	neuron
-0.450275630385688	-0.464231474644964	4.6267761338504	0.315369071945645	0.750905180440641	Ey/Hbn vs rest	2L-4847176-4847475	temporal	neuron
-0.601190619903553	-0.656797932952215	3.34125856633084	0.315395124226501	0.750905180440641	Ey/Hbn vs rest	2L-5527921-5528220	temporal	neuron
-0.481442215878817	-0.505880864411403	3.99671348363547	0.315416664932573	0.750905180440641	Ey/Hbn vs rest	2L-10732273-10732572	temporal	neuron
0.563839132556747	0.637902806493069	2.7378583922438	0.315425350382321	0.750905180440641	Ey/Hbn vs rest	3L-24074252-24074551	temporal	neuron
-0.616046477883331	-0.657837705175136	3.56064786265584	0.315426514180016	0.750905180440641	Ey/Hbn vs rest	2R-9197256-9197555	temporal	neuron
0.469424456431347	0.487852632678836	4.56283564110787	0.31542974962523	0.750905180440641	Ey/Hbn vs rest	3R-31346888-31347187	temporal	neuron
0.456573659539433	0.472233466576977	4.15764488698426	0.315467457749357	0.750905180440641	Ey/Hbn vs rest	2R-14235295-14235594	temporal	neuron
-0.522606653326656	-0.548410971624626	3.96610262099057	0.315475472495925	0.750905180440641	Ey/Hbn vs rest	X-7245291-7245590	temporal	neuron
-0.858560679736276	-1.01828340854694	2.66565883389777	0.315477638367515	0.750905180440641	Ey/Hbn vs rest	2L-1963122-1963421	temporal	neuron
-0.871491584933081	-1.05020832258263	2.60326249302894	0.315490685123728	0.750905180440641	Ey/Hbn vs rest	2R-8194874-8195173	temporal	neuron
-0.778911697568398	-0.903266612809942	2.83226979914275	0.315517473892343	0.750923116562306	Ey/Hbn vs rest	3L-216629-216928	temporal	neuron
0.444610941743528	0.45609272505987	4.58236710533394	0.315574849222724	0.750961858004055	Ey/Hbn vs rest	3L-18105591-18105890	temporal	neuron
-0.442624510348981	-0.457347873267924	4.54169251109614	0.315585377049134	0.750961858004055	Ey/Hbn vs rest	3R-15264023-15264322	temporal	neuron
-0.986610951101152	-1.28162424632934	2.28046541992374	0.315630811278972	0.750961858004055	Ey/Hbn vs rest	3R-14598198-14598497	temporal	neuron
-0.843816039616801	-0.964157601160604	2.53271562394854	0.315660535970889	0.750961858004055	Ey/Hbn vs rest	X-18589944-18590243	temporal	neuron
-0.444819512461217	-0.458656013217721	4.62210322673372	0.315663953636304	0.750961858004055	Ey/Hbn vs rest	X-5672560-5672859	temporal	neuron
0.541105445266522	0.596081032720396	3.42118058041279	0.31568569589313	0.750961858004055	Ey/Hbn vs rest	2L-16111208-16111507	temporal	neuron
-0.440120281130471	-0.446283211286592	5.66007364936148	0.315694650790958	0.750961858004055	Ey/Hbn vs rest	X-9778541-9778840	temporal	neuron
-0.456758405754236	-0.459832519647165	6.71490794950733	0.31571378014605	0.750961858004055	Ey/Hbn vs rest	X-16063456-16063755	temporal	neuron
-0.599173484437896	-0.647298922372947	3.59556008316868	0.315732056555673	0.750961858004055	Ey/Hbn vs rest	X-6732587-6732886	temporal	neuron
0.657760536876221	0.736706015693826	2.56717845956472	0.31574225901397	0.750961858004055	Ey/Hbn vs rest	3R-12579350-12579649	temporal	neuron
-0.965404154782546	-1.20211381255713	2.2512145526672	0.315763663606215	0.750961858004055	Ey/Hbn vs rest	X-8189017-8189316	temporal	neuron
0.558720342121867	0.721354269036299	3.42994830274241	0.315776094676444	0.750961858004055	Ey/Hbn vs rest	3R-8598334-8598633	temporal	neuron
-1.13645162006621	-1.64643309291932	1.87681021737389	0.315786330290567	0.750961858004055	Ey/Hbn vs rest	3R-31136095-31136394	temporal	neuron
-0.516803419357114	-0.541424864530148	4.09612856690028	0.315803307309246	0.750961858004055	Ey/Hbn vs rest	2L-19190423-19190722	temporal	neuron
-1.01452740459876	-1.23355570252005	2.37395022502417	0.315857000303976	0.751043747049684	Ey/Hbn vs rest	X-16256373-16256672	temporal	neuron
-0.446600441538067	-0.461717873630031	4.49198884087796	0.315918871884293	0.751112985970887	Ey/Hbn vs rest	3L-12849721-12850020	temporal	neuron
-0.468736314276409	-0.470336819166358	7.75671982898255	0.315924634896095	0.751112985970887	Ey/Hbn vs rest	X-6868021-6868320	temporal	neuron
-0.673283016543269	-0.732976669263073	3.04090221871099	0.315957333724477	0.751118527263161	Ey/Hbn vs rest	3R-23901274-23901573	temporal	neuron
-1.1818731681761	-1.6051470288844	2.29693599326829	0.315965481547745	0.751118527263161	Ey/Hbn vs rest	2L-20597927-20598226	temporal	neuron
-0.515520108072806	-0.547719755616575	3.74954681167559	0.315988372242131	0.751127162515837	Ey/Hbn vs rest	2R-16197232-16197531	temporal	neuron
-0.444424480646359	-0.459539990388881	4.4948755872068	0.31605867668773	0.751210213212417	Ey/Hbn vs rest	2L-21051595-21051894	temporal	neuron
-0.829379429875502	-1.00095563612055	2.58210592319225	0.316073118208092	0.751210213212417	Ey/Hbn vs rest	2L-16879732-16880031	temporal	neuron
0.675403544130889	0.769731616548374	2.50759045806507	0.316081091429607	0.751210213212417	Ey/Hbn vs rest	2R-3003474-3003773	temporal	neuron
-0.534312633811433	-0.562763894120955	3.92490107582289	0.316127781107252	0.751275398886557	Ey/Hbn vs rest	3L-13189467-13189766	temporal	neuron
-0.442250684637542	-0.456590174689741	4.54987777340439	0.316176387800286	0.751345132113237	Ey/Hbn vs rest	X-20524531-20524830	temporal	neuron
-0.485415388016216	-0.506778426114615	4.26742041912524	0.316227105970984	0.751419874143188	Ey/Hbn vs rest	2R-9859975-9860274	temporal	neuron
0.543550835142992	0.584846677464507	3.4726361002164	0.316251868227703	0.75143293429699	Ey/Hbn vs rest	3R-29466732-29467031	temporal	neuron
-0.723387906924595	-0.77772119363211	3.20392630449618	0.3162946865459	0.751488892504247	Ey/Hbn vs rest	3L-13604000-13604299	temporal	neuron
-0.718925719971487	-0.800915902480668	3.22267047686364	0.316347896717581	0.751569532537968	Ey/Hbn vs rest	2R-11599887-11600186	temporal	neuron
-0.946618285107024	-1.19068678099447	2.35774193143654	0.316390084523413	0.751623977748002	Ey/Hbn vs rest	3R-31906981-31907280	temporal	neuron
-0.724264190284985	-0.806961930253619	2.94018868115343	0.316426701742379	0.751665183510446	Ey/Hbn vs rest	2L-20996402-20996701	temporal	neuron
-0.449842027132129	-0.45352643009144	6.26529680072252	0.31646519335423	0.751691870840121	Ey/Hbn vs rest	3R-10133513-10133812	temporal	neuron
-0.529106973235376	-0.553476052515435	3.96038477584942	0.316479910031458	0.751691870840121	Ey/Hbn vs rest	X-20230916-20231215	temporal	neuron
-0.45201045790112	-0.467448262512749	4.52711077279023	0.316545199616253	0.751691870840121	Ey/Hbn vs rest	X-7908254-7908553	temporal	neuron
-0.539486474307547	-0.55695999204005	4.17993234054386	0.316548379365262	0.751691870840121	Ey/Hbn vs rest	3R-6936568-6936867	temporal	neuron
-0.437658398120631	-0.446986501737284	5.23535398982624	0.316552307495632	0.751691870840121	Ey/Hbn vs rest	X-278857-279156	temporal	neuron
-0.436309308458962	-0.445554695287278	5.05859912779876	0.316553572252109	0.751691870840121	Ey/Hbn vs rest	X-13337564-13337863	temporal	neuron
0.559615792360191	0.621928463703601	3.11736371098193	0.316588573547652	0.751729217951971	Ey/Hbn vs rest	X-6670399-6670698	temporal	neuron
-0.442937935200666	-0.448328195477243	5.80555281784283	0.316614525249835	0.751745073861283	Ey/Hbn vs rest	3L-1536709-1537008	temporal	neuron
-0.497719168100264	-0.514346641997872	4.5839645663644	0.316783353099059	0.752065701086319	Ey/Hbn vs rest	X-14650567-14650866	temporal	neuron
0.542030413478489	0.573074773699767	3.53842836364791	0.316805501376298	0.752065701086319	Ey/Hbn vs rest	X-4544962-4545261	temporal	neuron
-0.515497445960072	-0.53094587350998	3.86247967423613	0.316815448950326	0.752065701086319	Ey/Hbn vs rest	3R-23244777-23245076	temporal	neuron
0.673167902652597	0.773268465180364	2.53994490797446	0.316844008858038	0.752065701086319	Ey/Hbn vs rest	3R-10888655-10888954	temporal	neuron
0.442001277971809	0.45320669246321	5.04378982569417	0.316845975956988	0.752065701086319	Ey/Hbn vs rest	2L-2898254-2898553	temporal	neuron
0.571572556113039	0.696114475758063	2.85198502365554	0.316870413637055	0.752077937265628	Ey/Hbn vs rest	2L-4077017-4077316	temporal	neuron
-0.452652010243578	-0.468274226838545	4.42436341721577	0.316945189774089	0.75219869680789	Ey/Hbn vs rest	2L-19432391-19432690	temporal	neuron
-0.444707810210379	-0.449740025756487	5.92963514877615	0.316959864165261	0.75219869680789	Ey/Hbn vs rest	3L-22878624-22878923	temporal	neuron
0.65831568233356	0.737929833718152	2.5409856400998	0.316988259333921	0.752217239687916	Ey/Hbn vs rest	2L-15807175-15807474	temporal	neuron
-0.963918501022872	-1.23961254737048	2.40820417267197	0.317006250000007	0.752217239687916	Ey/Hbn vs rest	2L-7994691-7994990	temporal	neuron
-0.461956597960197	-0.46471304136465	6.92243180152927	0.317100973061204	0.752396231433639	Ey/Hbn vs rest	3L-3072301-3072600	temporal	neuron
-0.536232166391958	-0.569366515639985	3.69783726777704	0.317169798833417	0.75250458825174	Ey/Hbn vs rest	X-3027997-3028296	temporal	neuron
0.643255372293358	0.820723179483661	2.13843882038239	0.317192905625913	0.75250458825174	Ey/Hbn vs rest	2R-18943707-18944006	temporal	neuron
-0.435680346499462	-0.44382702286952	5.43942974856574	0.317216120856805	0.75250458825174	Ey/Hbn vs rest	2R-24114190-24114489	temporal	neuron
-0.632543402294997	-0.69925768715067	3.17745309690799	0.317223814579266	0.75250458825174	Ey/Hbn vs rest	2R-4671357-4671656	temporal	neuron
-0.577385728204313	-0.620712559435648	3.58100915464197	0.31725373462901	0.752529794546936	Ey/Hbn vs rest	3L-7640352-7640651	temporal	neuron
0.764189688606235	0.96148003494932	1.96072983315371	0.317310933931918	0.752619700568389	Ey/Hbn vs rest	2R-18663593-18663892	temporal	neuron
0.664833691569207	0.766566816982948	2.50666249995932	0.317332825184663	0.752625854708263	Ey/Hbn vs rest	3L-2794235-2794534	temporal	neuron
-0.571767677145917	-0.614513884353801	3.54628528518706	0.317357268856189	0.752631178530394	Ey/Hbn vs rest	3L-25230144-25230443	temporal	neuron
-0.668541212745453	-0.729129405048686	3.39671758189702	0.317410325216166	0.752631178530394	Ey/Hbn vs rest	2L-12834847-12835146	temporal	neuron
-0.542784762125885	-0.579579832657283	3.48024616311167	0.317419272719228	0.752631178530394	Ey/Hbn vs rest	3L-9467609-9467908	temporal	neuron
-0.455541959934796	-0.45923447970855	6.44021213695012	0.317461112022234	0.752631178530394	Ey/Hbn vs rest	3R-13381941-13382240	temporal	neuron
-0.721865971970593	-0.821955381071084	2.87670437518806	0.317467682516898	0.752631178530394	Ey/Hbn vs rest	X-6700258-6700557	temporal	neuron
-0.4418444578199	-0.447580082260682	5.89424420815933	0.317470429675423	0.752631178530394	Ey/Hbn vs rest	3R-22023330-22023629	temporal	neuron
-0.570541512210521	-0.61719355826465	3.46674953418095	0.317479836007284	0.752631178530394	Ey/Hbn vs rest	3L-16004382-16004681	temporal	neuron
-0.88542701754245	-1.07613231357167	2.53460904637573	0.317489443898176	0.752631178530394	Ey/Hbn vs rest	2L-16910287-16910586	temporal	neuron
-0.440345202348703	-0.452149256793787	4.78758545069272	0.317516156277075	0.75264875673239	Ey/Hbn vs rest	2L-6319049-6319348	temporal	neuron
-0.766160499009395	-0.861852447175017	3.15746846741547	0.31753912230922	0.752657452897388	Ey/Hbn vs rest	3L-3885111-3885410	temporal	neuron
-0.472389085411271	-0.487857347104858	4.37607074508981	0.317599915551467	0.752688917457674	Ey/Hbn vs rest	X-10721946-10722245	temporal	neuron
-0.128724251006347	6.62609257035169	2.49796145284211	0.317623523751903	0.752688917457674	Ey/Hbn vs rest	2L-15558377-15558676	temporal	neuron
-0.434636146120531	-0.443636875561248	5.16084723254396	0.317630277896943	0.752688917457674	Ey/Hbn vs rest	3R-31777841-31778140	temporal	neuron
-0.762620653261158	-0.78398715031654	3.2432569933554	0.317635741977344	0.752688917457674	Ey/Hbn vs rest	3L-12721845-12722144	temporal	neuron
0.540001622910317	0.599148459498751	3.04534530532861	0.317648888068951	0.752688917457674	Ey/Hbn vs rest	3L-1707142-1707441	temporal	neuron
-1.02202402591949	-1.26097810169191	2.39775658731253	0.317676939986627	0.752696060619806	Ey/Hbn vs rest	X-14019307-14019606	temporal	neuron
-0.61424510134663	-0.686045922455385	3.07248745160056	0.317690499446793	0.752696060619806	Ey/Hbn vs rest	2L-3457366-3457665	temporal	neuron
-0.898059669365249	-1.04157521996718	2.91082177132179	0.31771814966374	0.752704931936593	Ey/Hbn vs rest	3R-30860004-30860303	temporal	neuron
-0.66527302169877	-0.721897839822582	3.13932907273468	0.31775033882954	0.752704931936593	Ey/Hbn vs rest	3R-31639209-31639508	temporal	neuron
0.442954231070206	0.452775155632129	4.69209807966142	0.317752139690178	0.752704931936593	Ey/Hbn vs rest	X-9119064-9119363	temporal	neuron
-0.43932709172285	-0.4509058532323	4.99045100272486	0.317790066830746	0.752749057245206	Ey/Hbn vs rest	2R-13344286-13344585	temporal	neuron
0.585097540077753	0.65180001230032	4.45719512055682	0.317822559189661	0.752754209268267	Ey/Hbn vs rest	2L-2161476-2161775	temporal	neuron
-0.589986136663479	-0.634390552400615	3.65015597494362	0.317830841684738	0.752754209268267	Ey/Hbn vs rest	3R-22676065-22676364	temporal	neuron
-1.0255695709414	-1.254506216564	2.20363494143691	0.317868256760574	0.752797110840528	Ey/Hbn vs rest	2L-15935485-15935784	temporal	neuron
0.265943196363785	3.83242528410434	2.51991145043709	0.317895390199118	0.752808236187289	Ey/Hbn vs rest	2R-15632250-15632549	temporal	neuron
-0.437302277744087	-0.444295226716435	5.63792020027727	0.317920488913738	0.752808236187289	Ey/Hbn vs rest	X-3718946-3719245	temporal	neuron
-0.799754321037767	-0.9277957162699	2.60730227283785	0.317951301833523	0.752808236187289	Ey/Hbn vs rest	X-2337985-2338284	temporal	neuron
-0.457131253856714	-0.47752465629305	4.16869784361648	0.317961885737355	0.752808236187289	Ey/Hbn vs rest	3L-12124805-12125104	temporal	neuron
0.445248111064315	0.45227614027686	5.39719718174292	0.317969460886326	0.752808236187289	Ey/Hbn vs rest	3R-22344404-22344703	temporal	neuron
-1.11904947646057	-1.53378939802344	2.43798767792037	0.318075851967828	0.753007653283342	Ey/Hbn vs rest	2R-21545427-21545726	temporal	neuron
-0.752264667488007	-0.824715233962999	2.94661417819486	0.318092303040698	0.753007653283342	Ey/Hbn vs rest	2R-11372843-11373142	temporal	neuron
-0.657795456170526	-0.751596137138871	2.80744535121377	0.318129659644756	0.753050380234535	Ey/Hbn vs rest	2L-13500441-13500740	temporal	neuron
-0.472172202984149	-0.493186686362911	4.16709833799652	0.318162907475385	0.753083376639304	Ey/Hbn vs rest	3L-1350669-1350968	temporal	neuron
-0.813044344630191	-0.985319272978447	2.60027170307723	0.318201388635575	0.753122079313293	Ey/Hbn vs rest	X-7207671-7207970	temporal	neuron
-0.479382657908866	-0.500448153020459	4.16541141055151	0.318217877267981	0.753122079313293	Ey/Hbn vs rest	2R-13506511-13506810	temporal	neuron
-0.899081647285075	-1.0797466337158	2.56329188274032	0.318326796178459	0.753334144247826	Ey/Hbn vs rest	3L-641357-641656	temporal	neuron
-0.438147611508841	-0.449313335233559	4.92767162135042	0.318391310877611	0.753435119782216	Ey/Hbn vs rest	X-9692679-9692978	temporal	neuron
-0.704333171466517	-0.799716752057221	3.01123163817945	0.318408098848044	0.753435119782216	Ey/Hbn vs rest	2L-10385668-10385967	temporal	neuron
-0.574918362246209	-0.641858369164714	3.15570245155938	0.318437022551422	0.753457849464518	Ey/Hbn vs rest	3L-12003436-12003735	temporal	neuron
0.57424522219906	0.653050355618252	2.9062701302252	0.318498325808942	0.753544043208878	Ey/Hbn vs rest	3L-10511840-10512139	temporal	neuron
-0.437135147862085	-0.45100553358458	4.58915871401399	0.318512091283788	0.753544043208878	Ey/Hbn vs rest	3R-16342143-16342442	temporal	neuron
-0.595611862485579	-0.64418862846298	3.49513781131211	0.318545808726698	0.753578102612203	Ey/Hbn vs rest	3R-10041998-10042297	temporal	neuron
-0.69256878091417	-0.80948012812658	2.62014204217398	0.318586037105555	0.753627559754243	Ey/Hbn vs rest	2R-9446425-9446724	temporal	neuron
0.61162466201543	0.683358059665171	2.70396404348589	0.3186091697001	0.753632376910418	Ey/Hbn vs rest	3R-21625651-21625950	temporal	neuron
-0.815967941193159	-0.993604222443175	2.57740897805841	0.318626718335841	0.753632376910418	Ey/Hbn vs rest	2L-8431963-8432262	temporal	neuron
-0.466038509080146	-0.478628504831743	4.67124116075043	0.318673920608687	0.753656009523905	Ey/Hbn vs rest	2L-6235063-6235362	temporal	neuron
0.557904184897014	0.605849534305097	3.20615896120762	0.318734614766899	0.753656009523905	Ey/Hbn vs rest	3L-19446564-19446863	temporal	neuron
-0.549808618351963	-0.601952301725925	3.28383862791426	0.318749408418617	0.753656009523905	Ey/Hbn vs rest	X-15746710-15747009	temporal	neuron
0.849539465002764	1.21892983085033	1.7125060311265	0.318749619908083	0.753656009523905	Ey/Hbn vs rest	3L-15230828-15231127	temporal	neuron
0.615141313522002	0.795955545268615	2.61776143179863	0.318751747079347	0.753656009523905	Ey/Hbn vs rest	3L-13797207-13797506	temporal	neuron
-0.443623412449564	-0.448010440407521	6.17740104768923	0.318752648081079	0.753656009523905	Ey/Hbn vs rest	X-2303782-2304081	temporal	neuron
-0.618538529098984	-0.690073998325035	2.97891038120348	0.31879889026886	0.753719653097917	Ey/Hbn vs rest	2R-8627267-8627566	temporal	neuron
-0.774817208519144	-0.902002685637913	2.68118658765524	0.318954614556585	0.754042116108043	Ey/Hbn vs rest	2L-19887885-19888184	temporal	neuron
0.459190696248648	0.479045987842601	4.23870131894016	0.318985627078643	0.754069726222699	Ey/Hbn vs rest	2R-16730605-16730904	temporal	neuron
-0.761810368275552	-0.88436306703111	2.71187098918586	0.319060344991826	0.75420064458886	Ey/Hbn vs rest	3R-30405354-30405653	temporal	neuron
-0.880591888253504	-1.02512742038433	2.77379951572306	0.31908707947859	0.754218129865064	Ey/Hbn vs rest	2R-13014098-13014397	temporal	neuron
0.500686711248111	0.531656250151265	3.85085042248268	0.319132238843742	0.75424701073869	Ey/Hbn vs rest	3R-27850473-27850772	temporal	neuron
0.493544238924234	0.520934556524348	3.5349976688751	0.319151406801993	0.75424701073869	Ey/Hbn vs rest	2R-12038863-12039162	temporal	neuron
0.442475672031438	0.45442124266372	4.71042030125505	0.319157312648549	0.75424701073869	Ey/Hbn vs rest	X-12632606-12632905	temporal	neuron
-0.815601931910651	-0.974318891877052	2.57002499305093	0.319236619898894	0.754388723775618	Ey/Hbn vs rest	2R-10998870-10999169	temporal	neuron
-0.496994783304653	-0.523022943181515	3.89245816653817	0.319324602876964	0.754459238217405	Ey/Hbn vs rest	2R-9186168-9186467	temporal	neuron
-0.442454318536115	-0.448346721133217	5.76047376397675	0.319348248813322	0.754459238217405	Ey/Hbn vs rest	3L-1861865-1862164	temporal	neuron
0.455169904279932	0.472990586335961	4.30747264224397	0.319350857992397	0.754459238217405	Ey/Hbn vs rest	3R-31016812-31017111	temporal	neuron
0.58628404511179	0.676021256473907	2.69929162485315	0.319355933234561	0.754459238217405	Ey/Hbn vs rest	X-14319845-14320144	temporal	neuron
-0.606607202449522	-0.647472154154239	3.6501375094432	0.319369178928454	0.754459238217405	Ey/Hbn vs rest	3R-6911340-6911639	temporal	neuron
-0.474348771114585	-0.490978701460032	4.441406917644	0.31938964732965	0.754459238217405	Ey/Hbn vs rest	2L-23038157-23038456	temporal	neuron
-0.845058505655538	-1.02712207553959	2.46632279024691	0.319401865021814	0.754459238217405	Ey/Hbn vs rest	2L-16278849-16279148	temporal	neuron
-0.764613173702337	-0.890109210478349	2.70930109944761	0.319425281798971	0.754468858838809	Ey/Hbn vs rest	2L-19430705-19431004	temporal	neuron
-0.436053457487424	-0.44440996324914	5.14380661472652	0.319446368994796	0.754472976256753	Ey/Hbn vs rest	2L-7504030-7504329	temporal	neuron
-0.787396655767626	-0.958756155072069	2.45860717022158	0.319484594141733	0.754476132365052	Ey/Hbn vs rest	2R-9087465-9087764	temporal	neuron
-0.503787714926832	-0.526932144089527	4.10796182340499	0.319486393409255	0.754476132365052	Ey/Hbn vs rest	2R-9308587-9308886	temporal	neuron
-0.673797452937171	-0.765674680932215	2.82788381949906	0.319537799286242	0.754547017144568	Ey/Hbn vs rest	3R-7151390-7151689	temporal	neuron
-1.05620995120821	-1.53272666175099	1.76358511871567	0.319558444020601	0.754547017144568	Ey/Hbn vs rest	2R-22782889-22783188	temporal	neuron
-0.446528563393836	-0.451038289602071	6.18749154766381	0.319574447509451	0.754547017144568	Ey/Hbn vs rest	2R-18141131-18141430	temporal	neuron
-0.438234257367247	-0.443748500778946	5.87186969505819	0.319647129207286	0.75457468831029	Ey/Hbn vs rest	X-12085733-12086032	temporal	neuron
-0.442548320952326	-0.44706298815504	6.02806987461122	0.319654958455374	0.75457468831029	Ey/Hbn vs rest	2R-9978831-9979130	temporal	neuron
0.439251021837871	0.450105789418691	4.96352738514024	0.319658179308551	0.75457468831029	Ey/Hbn vs rest	3L-10848102-10848401	temporal	neuron
-0.44439404505859	-0.449031750490377	6.05708194368967	0.319663553443349	0.75457468831029	Ey/Hbn vs rest	2R-6970680-6970979	temporal	neuron
0.446074935280186	0.452842215250038	5.51374577233052	0.319710895773659	0.75464076905471	Ey/Hbn vs rest	3R-6428137-6428436	temporal	neuron
-0.445661152114246	-0.462127431823539	4.45793753631733	0.319767471961796	0.754728635941055	Ey/Hbn vs rest	3L-10516061-10516360	temporal	neuron
-0.896080118149157	-1.06890643564684	2.54371633921694	0.319799782977205	0.754759223977969	Ey/Hbn vs rest	3L-15285008-15285307	temporal	neuron
0.4717098613919	0.492438737166241	3.78971992698099	0.319856551073905	0.754838939243541	Ey/Hbn vs rest	2R-8950700-8950999	temporal	neuron
-0.464733358965788	-0.483891092131395	4.27354846602124	0.319872265923576	0.754838939243541	Ey/Hbn vs rest	X-7678889-7679188	temporal	neuron
0.543527740515245	0.590304865443566	3.27511486839326	0.319907079655037	0.754875420641625	Ey/Hbn vs rest	X-6709293-6709592	temporal	neuron
-0.453030142240185	-0.466136403731895	4.69246956697842	0.319985513814178	0.754981199607684	Ey/Hbn vs rest	3R-8731558-8731857	temporal	neuron
-0.44279605926619	-0.455276618132076	4.6734666745786	0.320006070436557	0.754981199607684	Ey/Hbn vs rest	X-5639690-5639989	temporal	neuron
-0.815022534614013	-0.899915311028837	2.65529119935611	0.320032703519283	0.754981199607684	Ey/Hbn vs rest	2L-1197748-1198047	temporal	neuron
0.463561346992502	0.477908506745962	4.44403575172449	0.32003977483315	0.754981199607684	Ey/Hbn vs rest	X-12076506-12076805	temporal	neuron
0.473983471877981	0.497988155682243	3.83343131083782	0.320048692518869	0.754981199607684	Ey/Hbn vs rest	X-13296520-13296819	temporal	neuron
-0.520552948865981	-0.55228686567718	3.90313130317817	0.320166778276693	0.755214082438817	Ey/Hbn vs rest	3L-12735155-12735454	temporal	neuron
0.682590266364459	0.793231550752718	2.46775284179323	0.320273265531212	0.755419580038333	Ey/Hbn vs rest	2L-7636486-7636785	temporal	neuron
-0.715372238277193	-0.794573051183896	3.11279123891612	0.320339092902195	0.755529155255749	Ey/Hbn vs rest	X-5144809-5145108	temporal	neuron
0.451525505772697	0.464483042074551	4.37415787080185	0.32038055226251	0.755555482684783	Ey/Hbn vs rest	3R-19643007-19643306	temporal	neuron
-0.604996258915712	-0.677782690646212	2.99236286673621	0.320388999003247	0.755555482684783	Ey/Hbn vs rest	2R-23894689-23894988	temporal	neuron
0.539228693075328	0.610376408097151	3.21330722696002	0.32043574288815	0.755620029012485	Ey/Hbn vs rest	3L-13717503-13717802	temporal	neuron
-0.455397644249902	-0.464892749663937	5.06230283615912	0.320472606481811	0.755661270214019	Ey/Hbn vs rest	2R-6992700-6992999	temporal	neuron
-0.446172772145943	-0.462782774059218	4.48820732813348	0.320507534374803	0.755697942402396	Ey/Hbn vs rest	3R-15963719-15964018	temporal	neuron
0.622898217451249	0.675625045277842	2.97126556288628	0.320542455554224	0.755708417073226	Ey/Hbn vs rest	2L-20213646-20213945	temporal	neuron
0.47924223364246	0.506438100109506	3.65381890017852	0.320550728201919	0.755708417073226	Ey/Hbn vs rest	3L-5146174-5146473	temporal	neuron
-0.953454596301742	-1.21252989161235	2.36667171691412	0.320594211304452	0.755712921570364	Ey/Hbn vs rest	X-18984540-18984839	temporal	neuron
-0.432951246256459	-0.441200980280236	5.3331694567006	0.320619360411615	0.755712921570364	Ey/Hbn vs rest	3R-8992849-8993148	temporal	neuron
-0.731135877087838	-0.853581910132321	2.74745985645823	0.320628708307746	0.755712921570364	Ey/Hbn vs rest	3L-20777505-20777804	temporal	neuron
-0.756945332460169	-0.84727509361905	2.95832304847597	0.320666623389084	0.755712921570364	Ey/Hbn vs rest	2R-10999380-10999679	temporal	neuron
0.694021581844216	0.837485477912259	2.13728367704209	0.32068026291229	0.755712921570364	Ey/Hbn vs rest	3R-9170733-9171032	temporal	neuron
-0.43963506320955	-0.446411772095382	5.61436060212946	0.320686220543333	0.755712921570364	Ey/Hbn vs rest	X-16426566-16426865	temporal	neuron
0.500257681437497	0.533182806948417	3.47743749713227	0.32068826923342	0.755712921570364	Ey/Hbn vs rest	2R-9983516-9983815	temporal	neuron
0.485574238547019	0.528942956519582	4.08395291871384	0.320787593766155	0.755901312207668	Ey/Hbn vs rest	X-13966490-13966789	temporal	neuron
-0.767608976566601	-0.867881763883207	2.96867976062376	0.320818646113517	0.75590525354487	Ey/Hbn vs rest	3R-5080631-5080930	temporal	neuron
-0.512142812970156	-0.541848984130463	3.82463952023017	0.320829233756094	0.75590525354487	Ey/Hbn vs rest	X-20393627-20393926	temporal	neuron
-0.46088848868211	-0.463340605729363	6.97571816283189	0.320847408466921	0.75590525354487	Ey/Hbn vs rest	3L-22909362-22909661	temporal	neuron
-0.764514110067176	-0.87079793913728	2.92241437931646	0.320886805547667	0.755952408599641	Ey/Hbn vs rest	3R-27958012-27958311	temporal	neuron
-0.431738144056333	-0.441201566868765	5.13919700120877	0.320950228586992	0.756056155437486	Ey/Hbn vs rest	3R-29112909-29113208	temporal	neuron
0.553861897203129	0.612501433434044	3.21708582860807	0.320990949142345	0.756106413177852	Ey/Hbn vs rest	3R-23906317-23906616	temporal	neuron
-0.509993177075229	-0.539096855405262	3.84162900072951	0.321015615057018	0.756118849813931	Ey/Hbn vs rest	3R-29268163-29268462	temporal	neuron
0.666834944229962	0.783327825734296	2.3654283879465	0.321082596299467	0.756165322517364	Ey/Hbn vs rest	3L-11164545-11164844	temporal	neuron
0.591835086527582	0.669423689713566	2.70778398033821	0.321106691847029	0.756165322517364	Ey/Hbn vs rest	X-18319894-18320193	temporal	neuron
-0.673077330994568	-0.766295339740498	2.87565528594489	0.321107027915851	0.756165322517364	Ey/Hbn vs rest	3R-22389818-22390117	temporal	neuron
0.464848434013747	0.483387564405702	3.9141186481301	0.321112894824888	0.756165322517364	Ey/Hbn vs rest	3L-13434784-13435083	temporal	neuron
0.624663577524671	0.722088176873266	2.87596645441225	0.321239330108099	0.756340833361739	Ey/Hbn vs rest	2L-12266955-12267254	temporal	neuron
-0.766379197960168	-0.828136723297561	3.18488979194987	0.321245532882225	0.756340833361739	Ey/Hbn vs rest	2L-14070024-14070323	temporal	neuron
-0.530451046929698	-0.549143934035886	4.13113199659598	0.321257725807516	0.756340833361739	Ey/Hbn vs rest	2L-8554551-8554850	temporal	neuron
-0.762498038922817	-0.893468912365083	2.78745884676525	0.32126499464923	0.756340833361739	Ey/Hbn vs rest	3R-4311603-4311902	temporal	neuron
-0.441911820677954	-0.452237800763346	4.85490294246492	0.321382582296124	0.756571997663915	Ey/Hbn vs rest	2R-10195920-10196219	temporal	neuron
-0.446025682707566	-0.458508215826481	4.66184496932653	0.3215156867071	0.756769006984745	Ey/Hbn vs rest	3L-15967736-15968035	temporal	neuron
-0.446062227181689	-0.450002200998916	6.28073399036311	0.321526156638091	0.756769006984745	Ey/Hbn vs rest	2L-5725757-5726056	temporal	neuron
-0.748656945122478	-0.873295661542296	2.81721028679946	0.321543127726344	0.756769006984745	Ey/Hbn vs rest	X-4273571-4273870	temporal	neuron
-1.07376374847229	-1.34836380044797	2.48935080956141	0.321543880823301	0.756769006984745	Ey/Hbn vs rest	3L-387987-388286	temporal	neuron
-0.724484861886736	-0.800305063858083	3.31577850408362	0.32157393104271	0.756794064590528	Ey/Hbn vs rest	2L-18145458-18145757	temporal	neuron
0.528068558419172	0.561394903078161	3.36171037549123	0.321684510587767	0.757008171673473	Ey/Hbn vs rest	X-14580658-14580957	temporal	neuron
-1.00995235215367	-1.26074987344505	2.4631111267805	0.321703726520724	0.757008171673473	Ey/Hbn vs rest	3L-18407462-18407761	temporal	neuron
-0.555340068096871	-0.596355742335819	3.60842033711967	0.321747378588083	0.757065215194919	Ey/Hbn vs rest	3R-5470978-5471277	temporal	neuron
0.559226048353315	0.61337217986411	3.00256296331018	0.321784195110929	0.757106168903393	Ey/Hbn vs rest	2R-18124997-18125296	temporal	neuron
-0.780343476751443	-0.887819640438188	2.90001255574817	0.321814516084275	0.757131835615573	Ey/Hbn vs rest	4-812689-812988	temporal	neuron
0.448170191781107	0.453293244739565	5.74643284985411	0.321845971480927	0.757160168024041	Ey/Hbn vs rest	2R-17719064-17719363	temporal	neuron
0.709380255752492	0.924833684642476	2.0120886933672	0.321867061566423	0.757164113526852	Ey/Hbn vs rest	2L-20971670-20971969	temporal	neuron
-0.501627125910623	-0.525222343860015	4.18076292273925	0.321968245060137	0.757324567380453	Ey/Hbn vs rest	X-19535075-19535374	temporal	neuron
-0.476198854587408	-0.501954205743725	3.99496220523492	0.321982557342046	0.757324567380453	Ey/Hbn vs rest	2R-5307519-5307818	temporal	neuron
0.511187436360948	0.542858947510087	3.45748658525544	0.321993521033512	0.757324567380453	Ey/Hbn vs rest	2L-19518686-19518985	temporal	neuron
-0.460237364320801	-0.462678062983803	7.15731725094305	0.322016577042255	0.75733312556555	Ey/Hbn vs rest	3L-17972969-17973268	temporal	neuron
-0.73656683103678	-0.808042079184394	3.13372897315816	0.322109659090737	0.757479042449496	Ey/Hbn vs rest	X-18208090-18208389	temporal	neuron
-0.483131753168125	-0.50375024832925	4.13421331530888	0.322136845392581	0.757479042449496	Ey/Hbn vs rest	X-19035708-19036007	temporal	neuron
0.470451214041582	0.507020531837814	3.69095114199563	0.322136883755347	0.757479042449496	Ey/Hbn vs rest	2R-8818296-8818595	temporal	neuron
-1.36632709000372	-1.66875114861813	2.05459648397275	0.322230311735733	0.757653053329443	Ey/Hbn vs rest	3R-10947921-10948220	temporal	neuron
-0.429678041039368	-0.439364834894188	5.06842476068908	0.322257135452929	0.757665486929927	Ey/Hbn vs rest	3L-16419206-16419505	temporal	neuron
0.44210760065125	0.45279932918548	4.60130842301639	0.322298276016983	0.757665486929927	Ey/Hbn vs rest	X-5332568-5332867	temporal	neuron
-0.434214220737253	-0.44148449607633	5.46362233593481	0.322314083883248	0.757665486929927	Ey/Hbn vs rest	3R-8240125-8240424	temporal	neuron
-0.431758615144405	-0.439582101230466	5.36842466278604	0.322320988111796	0.757665486929927	Ey/Hbn vs rest	3L-20809107-20809406	temporal	neuron
-0.446911586201134	-0.460742708995108	4.63120707257086	0.32234583173599	0.757665486929927	Ey/Hbn vs rest	2L-4968793-4969092	temporal	neuron
-0.818477636463544	-0.992336470271574	2.54700851676314	0.322364588435114	0.757665486929927	Ey/Hbn vs rest	2L-12208441-12208740	temporal	neuron
0.594464026598955	0.762841544144386	2.65642054440723	0.322371580534886	0.757665486929927	Ey/Hbn vs rest	3R-18448027-18448326	temporal	neuron
0.751051172213155	0.979839629227301	2.00401941737732	0.322393507322875	0.757671364552548	Ey/Hbn vs rest	2L-5236761-5237060	temporal	neuron
-0.497649733750204	-0.523206756312628	3.93475844680602	0.322501359018108	0.757856095873334	Ey/Hbn vs rest	2R-11107450-11107749	temporal	neuron
0.44015364786884	0.446706974136123	5.24585494457385	0.322521217942396	0.757856095873334	Ey/Hbn vs rest	2L-19516045-19516344	temporal	neuron
-0.480301255188047	-0.497737312008361	4.52144624826133	0.322530403697189	0.757856095873334	Ey/Hbn vs rest	3L-11512903-11513202	temporal	neuron
-1.39529228815621	-1.27958435812063	3.33984980943706	0.32255236720977	0.757862046884497	Ey/Hbn vs rest	2L-14683346-14683645	temporal	neuron
0.435328591460716	0.447437167188105	4.73239856169652	0.322612868741333	0.757958539817975	Ey/Hbn vs rest	2R-10444854-10445153	temporal	neuron
-0.563820239722022	-0.611286727495321	3.38849617014627	0.32265881228103	0.758006654163499	Ey/Hbn vs rest	2L-12063055-12063354	temporal	neuron
-0.449879817592903	-0.468913627034783	4.23806413976025	0.322692361565744	0.758006654163499	Ey/Hbn vs rest	3L-21634317-21634616	temporal	neuron
-0.433259454297439	-0.440787554292904	5.42496895139032	0.322708390474907	0.758006654163499	Ey/Hbn vs rest	3R-26534052-26534351	temporal	neuron
-0.490789056897083	-0.519716437655517	3.68379060728423	0.322711086131449	0.758006654163499	Ey/Hbn vs rest	2R-13128674-13128973	temporal	neuron
0.531220579085039	0.566796593996313	3.23653287055347	0.322766772181582	0.758091799072518	Ey/Hbn vs rest	2R-23994725-23995024	temporal	neuron
-0.572198748096234	-0.594727170249452	4.18515699618844	0.322875075470417	0.758291469628435	Ey/Hbn vs rest	3L-2579720-2580019	temporal	neuron
-0.549093423882242	-0.592491149785163	3.36345795417145	0.322890668091917	0.758291469628435	Ey/Hbn vs rest	2R-8013387-8013686	temporal	neuron
0.0599215663063582	7.03910399211278	1.96367303676935	0.323013815596755	0.758430465434888	Ey/Hbn vs rest	3R-29609766-29610065	temporal	neuron
0.462883578452432	0.466296108994244	6.78813619355128	0.323017875999072	0.758430465434888	Ey/Hbn vs rest	2R-18340024-18340323	temporal	neuron
-0.434309573884935	-0.441178674056666	5.32464334969098	0.323020326629256	0.758430465434888	Ey/Hbn vs rest	2L-1236690-1236989	temporal	neuron
0.531190964276618	0.723465463257199	2.96341688940658	0.32303089492915	0.758430465434888	Ey/Hbn vs rest	2L-12513978-12514277	temporal	neuron
0.450166578074267	0.45380431627114	6.14868863450327	0.323047081564746	0.758430465434888	Ey/Hbn vs rest	X-18063476-18063775	temporal	neuron
0.452139299536291	0.455777263407883	6.2083218946011	0.323149823820619	0.758586523123976	Ey/Hbn vs rest	3R-8477566-8477865	temporal	neuron
0.466995988445632	0.490521578107525	4.08581009613613	0.323152451906388	0.758586523123976	Ey/Hbn vs rest	2L-1615632-1615931	temporal	neuron
-0.773497192646449	-0.940467931995098	2.55765431446199	0.323204613969206	0.758648825510242	Ey/Hbn vs rest	2L-23074239-23074538	temporal	neuron
-0.4346520357015	-0.440749759719219	5.65770402692425	0.323217894354375	0.758648825510242	Ey/Hbn vs rest	X-16296463-16296762	temporal	neuron
-0.428373107019513	-0.438356389353162	4.9970708869847	0.323341177417795	0.758890154071105	Ey/Hbn vs rest	3R-26052141-26052440	temporal	neuron
-0.432219245314421	-0.439276690075613	5.24009895214976	0.323364193355878	0.758890154071105	Ey/Hbn vs rest	3R-27279595-27279894	temporal	neuron
0.43770957449773	0.45107491205848	4.84820900021013	0.323391848787493	0.758890154071105	Ey/Hbn vs rest	3L-14892908-14893207	temporal	neuron
0.472825789512782	0.503747361485557	3.47360949703672	0.32343558246157	0.758890154071105	Ey/Hbn vs rest	2L-1147626-1147925	temporal	neuron
-0.433371917004669	-0.447373003233318	4.59671118243902	0.323453710770754	0.758890154071105	Ey/Hbn vs rest	3L-4108032-4108331	temporal	neuron
-0.430012529772304	-0.438419139575615	5.39581337047278	0.323455548417924	0.758890154071105	Ey/Hbn vs rest	X-10325812-10326111	temporal	neuron
0.714389133550613	0.876215679711947	2.20548756058656	0.323459196606283	0.758890154071105	Ey/Hbn vs rest	3R-28655187-28655486	temporal	neuron
-0.457922184009648	-0.460634979623495	6.85488692405355	0.323481875103406	0.758890154071105	Ey/Hbn vs rest	3L-4625709-4626008	temporal	neuron
-0.624327126054891	-0.678891266383883	3.25646459196479	0.323506877058744	0.758890154071105	Ey/Hbn vs rest	3R-6778391-6778690	temporal	neuron
-0.712246049370334	-0.77933158671162	3.07021991421638	0.323515283227963	0.758890154071105	Ey/Hbn vs rest	3L-11479845-11480144	temporal	neuron
-0.436807364663227	-0.442273829973048	5.75840988234424	0.323539975929501	0.758902434518783	Ey/Hbn vs rest	3L-1077251-1077550	temporal	neuron
-0.802150597750483	-0.973113509685452	2.42309944870705	0.323586260947459	0.75895497076855	Ey/Hbn vs rest	2R-17452135-17452434	temporal	neuron
-0.433863701712549	-0.447109562632963	4.61929515670088	0.323619003667257	0.75895497076855	Ey/Hbn vs rest	3L-15832266-15832565	temporal	neuron
-0.440535791936653	-0.445274429739644	6.0510128090452	0.323620750169263	0.75895497076855	Ey/Hbn vs rest	2R-19669433-19669732	temporal	neuron
-0.457663887291447	-0.478199960471788	4.17188544736422	0.323853502009011	0.759441819046042	Ey/Hbn vs rest	X-13845450-13845749	temporal	neuron
0.54517124526411	0.590018335775144	2.99793844558708	0.323873142216552	0.759441819046042	Ey/Hbn vs rest	2R-10033349-10033648	temporal	neuron
-1.02320340326118	-1.28688740404472	2.56833557979069	0.323908567223734	0.759441819046042	Ey/Hbn vs rest	X-4455715-4456014	temporal	neuron
-0.837971807273846	-0.972270168836874	3.01621102336221	0.323909561077298	0.759441819046042	Ey/Hbn vs rest	3R-17646597-17646896	temporal	neuron
-0.481940251516798	-0.505907049250798	3.90221401882253	0.324021166890986	0.759441819046042	Ey/Hbn vs rest	3R-25024867-25025166	temporal	neuron
-0.851211312835091	-1.00263582161762	2.76831630290584	0.324043772911666	0.759441819046042	Ey/Hbn vs rest	3L-22591510-22591809	temporal	neuron
-0.782170079387005	-0.885203962040992	3.18658346562748	0.32404771093848	0.759441819046042	Ey/Hbn vs rest	X-5561689-5561988	temporal	neuron
0.459356943404899	0.47922018566178	3.91186351416536	0.324052813239899	0.759441819046042	Ey/Hbn vs rest	3L-16762548-16762847	temporal	neuron
0.451725160908145	0.455669454421541	6.05962913637652	0.324086440752961	0.759441819046042	Ey/Hbn vs rest	2R-10861729-10862028	temporal	neuron
-1.02029325680705	-1.31348841373576	2.17552609446714	0.324088765832772	0.759441819046042	Ey/Hbn vs rest	2R-23287132-23287431	temporal	neuron
0.708630689878462	0.924455064837272	2.03037244163127	0.324115869703559	0.759441819046042	Ey/Hbn vs rest	3L-13155731-13156030	temporal	neuron
0.625898812531771	0.715193785689181	2.61449530710557	0.324123066568143	0.759441819046042	Ey/Hbn vs rest	3R-12691118-12691417	temporal	neuron
-0.603959568939812	-0.648126304866055	3.37494365143288	0.324163372313338	0.759441819046042	Ey/Hbn vs rest	3R-10432033-10432332	temporal	neuron
0.45983102698262	0.478856114374457	3.98034618258144	0.324164649393716	0.759441819046042	Ey/Hbn vs rest	X-19743735-19744034	temporal	neuron
-0.479353946475694	-0.50135410171807	4.18949490634412	0.324174211738794	0.759441819046042	Ey/Hbn vs rest	2L-9888162-9888461	temporal	neuron
-0.446764943842366	-0.459937968083713	4.70353021351242	0.32418735590943	0.759441819046042	Ey/Hbn vs rest	3R-8192317-8192616	temporal	neuron
0.499543721131857	0.523985873204488	3.7495430153081	0.324199223540753	0.759441819046042	Ey/Hbn vs rest	3R-5349890-5350189	temporal	neuron
-0.66085157627668	-0.755708352861309	2.91015532767263	0.324215995563122	0.759441819046042	Ey/Hbn vs rest	2R-24113598-24113897	temporal	neuron
-0.433804244287696	-0.441340291625567	5.27282804502605	0.324276245551609	0.759441819046042	Ey/Hbn vs rest	3L-6979941-6980240	temporal	neuron
0.652259464468074	0.783422133962193	2.44852350082069	0.324287194532013	0.759441819046042	Ey/Hbn vs rest	2L-3849564-3849863	temporal	neuron
-0.442473717830447	-0.455554075411626	4.77646317619092	0.324296988747122	0.759441819046042	Ey/Hbn vs rest	2R-17865837-17866136	temporal	neuron
-1.01613507407876	-1.29724769418056	2.39539100933875	0.32430666556645	0.759441819046042	Ey/Hbn vs rest	3L-19350628-19350927	temporal	neuron
0.591861179530072	0.647844330596995	3.17833243390784	0.324312470754847	0.759441819046042	Ey/Hbn vs rest	2R-16514889-16515188	temporal	neuron
0.657694674959558	0.821643728968851	2.66330591341098	0.324317055862676	0.759441819046042	Ey/Hbn vs rest	2L-16963309-16963608	temporal	neuron
-0.432206083103977	-0.441549927181436	5.05007427716362	0.324393766951611	0.759441819046042	Ey/Hbn vs rest	2R-18140847-18141146	temporal	neuron
-0.554284561743599	-0.588405092200011	3.86638066947319	0.324394408514231	0.759441819046042	Ey/Hbn vs rest	2L-7181893-7182192	temporal	neuron
-0.425986298121644	-0.438238397424067	4.82436247026424	0.324420312497099	0.759441819046042	Ey/Hbn vs rest	X-11125036-11125335	temporal	neuron
0.522275106183125	0.583754547840887	3.08337449170697	0.324420697231547	0.759441819046042	Ey/Hbn vs rest	3R-18968292-18968591	temporal	neuron
-1.29930248683503	-1.73824779371516	1.90262044994665	0.324429543303546	0.759441819046042	Ey/Hbn vs rest	3R-10726443-10726742	temporal	neuron
-0.498023301617365	-0.521157420254957	4.13923864442092	0.324442425180902	0.759441819046042	Ey/Hbn vs rest	2R-16643593-16643892	temporal	neuron
-0.443775109588857	-0.458689753799876	4.63941783765466	0.324495239924546	0.759441819046042	Ey/Hbn vs rest	X-21339306-21339605	temporal	neuron
-0.456047344286966	-0.476388652547851	4.09462595398701	0.324495977951868	0.759441819046042	Ey/Hbn vs rest	2L-3158597-3158896	temporal	neuron
-0.759951774578764	-0.884014095605242	2.75238044637945	0.324497527565349	0.759441819046042	Ey/Hbn vs rest	X-13606202-13606501	temporal	neuron
0.464735946260974	0.479929336584491	4.16526480539587	0.324507611874387	0.759441819046042	Ey/Hbn vs rest	X-6674221-6674520	temporal	neuron
-0.558518807798654	-0.59290133883321	3.76023540797165	0.324529924372822	0.759441819046042	Ey/Hbn vs rest	3R-16656156-16656455	temporal	neuron
0.654861895071958	0.722894932159785	2.85777188401049	0.324540639560594	0.759441819046042	Ey/Hbn vs rest	3R-3975156-3975455	temporal	neuron
0.758917051961094	0.999884904580672	2.00556448484162	0.324555530017781	0.759441819046042	Ey/Hbn vs rest	2R-13322929-13323228	temporal	neuron
-0.500979878417129	-0.5237340174725	4.07787304270819	0.324576163651427	0.759441819046042	Ey/Hbn vs rest	2R-11629904-11630203	temporal	neuron
-0.445153018825995	-0.462754543162032	4.34539707644301	0.324587727187589	0.759441819046042	Ey/Hbn vs rest	3L-12515404-12515703	temporal	neuron
-0.452225305339368	-0.455797010933261	6.58217219673368	0.324652391260459	0.75944424878043	Ey/Hbn vs rest	X-7642431-7642730	temporal	neuron
-0.445801060909636	-0.456217858577456	4.49947158966856	0.324672247490895	0.75944424878043	Ey/Hbn vs rest	3L-18416842-18417141	temporal	neuron
-0.996841474472819	-1.20472298626898	2.5553939724058	0.324672759388692	0.75944424878043	Ey/Hbn vs rest	3R-24799560-24799859	temporal	neuron
0.49060629737612	0.516605830604459	3.57485767516414	0.324677536373944	0.75944424878043	Ey/Hbn vs rest	2R-16783751-16784050	temporal	neuron
0.565640742629366	0.62321020088274	2.8459506422387	0.324686122821672	0.75944424878043	Ey/Hbn vs rest	2R-15883875-15884174	temporal	neuron
-0.978174585304614	-1.21149712569697	2.51433479653627	0.32476014141626	0.759571827516095	Ey/Hbn vs rest	X-885680-885979	temporal	neuron
-0.876064805736288	-1.13645051071954	2.37503800923631	0.324891358655133	0.759833163136424	Ey/Hbn vs rest	3L-13212204-13212503	temporal	neuron
-0.437994114173744	-0.448739279247049	4.61610664369577	0.324941365241409	0.759847365230635	Ey/Hbn vs rest	2L-21970514-21970813	temporal	neuron
-1.07562755306869	-1.26699528283698	2.5033920194493	0.324974477505462	0.759847365230635	Ey/Hbn vs rest	2L-15208485-15208784	temporal	neuron
-0.430752101857273	-0.438450738676926	5.39254340092865	0.325000471836391	0.759847365230635	Ey/Hbn vs rest	4-443776-444075	temporal	neuron
0.677275768272017	0.771779966429715	2.65101322759372	0.32500390837009	0.759847365230635	Ey/Hbn vs rest	3L-9969171-9969470	temporal	neuron
0.481362535199526	0.511433849520102	3.82224492414014	0.325015521629866	0.759847365230635	Ey/Hbn vs rest	X-11528537-11528836	temporal	neuron
-0.579822181946675	-0.62731749309661	3.43399727128283	0.325020304164309	0.759847365230635	Ey/Hbn vs rest	3R-25335108-25335407	temporal	neuron
0.76544031180752	0.911100189816235	2.21475941355728	0.325033803592234	0.759847365230635	Ey/Hbn vs rest	3R-11081565-11081864	temporal	neuron
-0.436429338438032	-0.442296345349884	5.67907440548959	0.325058466436228	0.759859476560515	Ey/Hbn vs rest	2L-3803324-3803623	temporal	neuron
0.70625285686009	0.850043847375091	2.26063987929831	0.325110052722848	0.759934519138754	Ey/Hbn vs rest	2R-25253795-25254094	temporal	neuron
-0.920445929681796	-1.16340965868547	2.52267582611087	0.325149242196728	0.759934604413884	Ey/Hbn vs rest	2R-15389286-15389585	temporal	neuron
0.449377262138049	0.453681449238153	6.05610411021555	0.325162968723062	0.759934604413884	Ey/Hbn vs rest	X-1506582-1506881	temporal	neuron
-0.740723479862372	-0.864692591476887	2.69817970398206	0.325171102195462	0.759934604413884	Ey/Hbn vs rest	X-19193614-19193913	temporal	neuron
0.464378352142319	0.485804224431313	3.7838207073765	0.325188025220309	0.759934604413884	Ey/Hbn vs rest	3R-4221071-4221370	temporal	neuron
-0.451431830097149	-0.46861283849968	4.42546886382507	0.325332911811698	0.760182191826307	Ey/Hbn vs rest	2R-6635918-6636217	temporal	neuron
-0.752056463109184	-0.87654083797564	2.68832277245652	0.325347771712606	0.760182191826307	Ey/Hbn vs rest	3R-18185322-18185621	temporal	neuron
-0.43222620259074	-0.440896455412262	5.08533965545599	0.325352442841744	0.760182191826307	Ey/Hbn vs rest	2R-10886632-10886931	temporal	neuron
-0.789302209275959	-0.88559637671166	3.40581690406929	0.325424740371149	0.760305567790578	Ey/Hbn vs rest	X-12245417-12245716	temporal	neuron
-0.610691265408075	-0.647955007322043	3.45299563027691	0.325460062738078	0.760342547288005	Ey/Hbn vs rest	3R-7100065-7100364	temporal	neuron
-0.452185851252349	-0.47040430672414	4.43227085019475	0.325486746351564	0.760359341635724	Ey/Hbn vs rest	3R-11244392-11244691	temporal	neuron
0.613915021112908	0.698869332001035	2.50334976087408	0.325528008074454	0.760389944506436	Ey/Hbn vs rest	2L-1402143-1402442	temporal	neuron
-0.77576686190413	-0.872486347865008	2.95821822010042	0.325554630540764	0.760389944506436	Ey/Hbn vs rest	3L-17156078-17156377	temporal	neuron
-0.446102871678407	-0.460268975449987	4.53470342915299	0.325579716259556	0.760389944506436	Ey/Hbn vs rest	3R-13958608-13958907	temporal	neuron
-0.527058154642623	-0.559603718903371	3.73383197239905	0.325607266350656	0.760389944506436	Ey/Hbn vs rest	2R-4594307-4594606	temporal	neuron
0.437096687922128	0.450261661617652	4.46562041336172	0.325609078064856	0.760389944506436	Ey/Hbn vs rest	2L-21221813-21222112	temporal	neuron
0.460305522461394	0.463242561639214	6.50880240344026	0.32561682058166	0.760389944506436	Ey/Hbn vs rest	2R-14031512-14031811	temporal	neuron
-0.46385504797411	-0.476064208372125	4.42781738189577	0.325657440775185	0.760439272140008	Ey/Hbn vs rest	2R-25013853-25014152	temporal	neuron
-0.5794925475229	-0.627155354557915	3.50195466774848	0.325691254671351	0.760472701505429	Ey/Hbn vs rest	3L-21278852-21279151	temporal	neuron
-0.427389391363399	-0.436877587830662	5.14591557702273	0.325728462223696	0.760514050410704	Ey/Hbn vs rest	3R-11389616-11389915	temporal	neuron
0.48464911897328	0.511849807970408	3.50485463743959	0.325809804539369	0.760658434481564	Ey/Hbn vs rest	X-1691796-1692095	temporal	neuron
-0.85668068629357	-1.00878235412606	2.56105969080697	0.325845155400265	0.760695432817174	Ey/Hbn vs rest	3L-22130600-22130899	temporal	neuron
-0.651282785435404	-0.691678657573474	3.71085781973201	0.325908255936437	0.760797205308168	Ey/Hbn vs rest	3R-20547968-20548267	temporal	neuron
-0.88387608507421	-1.05923078834416	2.64681145432203	0.325951019166502	0.760821757071022	Ey/Hbn vs rest	X-19556232-19556531	temporal	neuron
-1.02675375892384	-1.30510011194114	2.20365549991133	0.325984060727635	0.760821757071022	Ey/Hbn vs rest	X-8234695-8234994	temporal	neuron
-0.427451730729932	-0.436123608345976	5.20005299589367	0.326022435772649	0.760821757071022	Ey/Hbn vs rest	X-5879698-5879997	temporal	neuron
0.436075613629537	0.445833500078417	4.76678970163576	0.326023293005009	0.760821757071022	Ey/Hbn vs rest	3L-20841462-20841761	temporal	neuron
0.46832897893171	0.469606314153932	7.6813317590775	0.326032419951321	0.760821757071022	Ey/Hbn vs rest	2R-13362905-13363204	temporal	neuron
-0.881578377892209	-0.98700187465892	2.82332965781378	0.326035813852397	0.760821757071022	Ey/Hbn vs rest	3L-22113962-22114261	temporal	neuron
-0.467710208173067	-0.469596177172687	7.48877748561198	0.326073576212871	0.760864354952475	Ey/Hbn vs rest	X-12583048-12583347	temporal	neuron
-0.61722245251682	-0.676332926331063	3.25521341304332	0.326100090504632	0.760880702916496	Ey/Hbn vs rest	2R-23572138-23572437	temporal	neuron
-1.01695818752382	-1.27562389100249	2.28162716133224	0.326190426909393	0.760976438775441	Ey/Hbn vs rest	2R-15131511-15131810	temporal	neuron
0.596053048732042	0.657114574276451	2.78936867644918	0.326195026776492	0.760976438775441	Ey/Hbn vs rest	3L-7608669-7608968	temporal	neuron
0.626850227528986	0.705725260729585	3.2677170017057	0.326212947015625	0.760976438775441	Ey/Hbn vs rest	2R-18509151-18509450	temporal	neuron
-0.68263810773271	-0.745737096088225	3.21539093632242	0.326219164072645	0.760976438775441	Ey/Hbn vs rest	X-18771852-18772151	temporal	neuron
-0.779572633673751	-0.897775325869047	2.85316913933108	0.326290293862092	0.76108466917984	Ey/Hbn vs rest	3R-4843592-4843891	temporal	neuron
-0.602440524727105	-0.660847410663239	3.16587608292761	0.326307833974107	0.76108466917984	Ey/Hbn vs rest	3L-15095232-15095531	temporal	neuron
-0.437675322033475	-0.45141035720525	4.64701521314194	0.32632626612178	0.76108466917984	Ey/Hbn vs rest	2R-7386969-7387268	temporal	neuron
0.436826765794638	0.448963030797858	4.63613213315042	0.326343614782546	0.76108466917984	Ey/Hbn vs rest	2L-6742297-6742596	temporal	neuron
0.52624103874194	0.571540302533135	3.39551926228132	0.326383691069673	0.761132621990461	Ey/Hbn vs rest	3L-5678520-5678819	temporal	neuron
-0.760904588281058	-0.922747268796359	2.46541654653661	0.326417641934369	0.761166285326209	Ey/Hbn vs rest	2L-8572324-8572623	temporal	neuron
-0.433890401942743	-0.447136921528047	4.59680725161054	0.326456836753193	0.761197563759221	Ey/Hbn vs rest	2R-22605543-22605842	temporal	neuron
0.437186722732741	0.445485152985025	5.33648946421741	0.326492830303117	0.761197563759221	Ey/Hbn vs rest	2L-11874435-11874734	temporal	neuron
-0.576942698759454	-0.614249565238709	3.73274686338272	0.326504182926686	0.761197563759221	Ey/Hbn vs rest	3R-22162950-22163249	temporal	neuron
-0.673951430036189	-0.751777614746954	3.04706450784169	0.326509120880234	0.761197563759221	Ey/Hbn vs rest	2L-9893059-9893358	temporal	neuron
-0.440689508537895	-0.453140058507933	4.72316267130081	0.326576166549767	0.761308363154657	Ey/Hbn vs rest	2R-13983197-13983496	temporal	neuron
-0.680209253146385	-0.732792325631711	3.15166050127057	0.326598543720196	0.761315025144562	Ey/Hbn vs rest	3R-23904068-23904367	temporal	neuron
0.717851810988272	0.829756207067622	2.36830264415001	0.326621901564378	0.761323972193596	Ey/Hbn vs rest	X-10656938-10657237	temporal	neuron
-0.425230655247107	-0.436090237073532	4.87723083427359	0.326662799167607	0.761373799207253	Ey/Hbn vs rest	3R-28844378-28844677	temporal	neuron
0.653235429965429	0.815422344566653	2.23537161964025	0.326714548771431	0.761424185644955	Ey/Hbn vs rest	2R-10089164-10089463	temporal	neuron
-0.466048060594132	-0.489235932958757	4.0583119639955	0.326723461553059	0.761424185644955	Ey/Hbn vs rest	3L-5365817-5366116	temporal	neuron
0.4363072100279	0.444846126735536	5.08193103656684	0.326758387240047	0.761449668090789	Ey/Hbn vs rest	2R-21323984-21324283	temporal	neuron
0.741596853370294	1.21049169543059	1.80287530004883	0.326773441645607	0.761449668090789	Ey/Hbn vs rest	3L-8684823-8685122	temporal	neuron
0.547091690148765	0.591240396194709	3.16138216169332	0.326833059186963	0.761543091431336	Ey/Hbn vs rest	3R-28086033-28086332	temporal	neuron
-0.456808498467639	-0.461202141198614	4.9400070055231	0.326872232369882	0.76158886972058	Ey/Hbn vs rest	2R-24841933-24842232	temporal	neuron
-0.651422084267958	-0.707464627624865	3.15847169281115	0.326920397518574	0.761589531755081	Ey/Hbn vs rest	X-16208969-16209268	temporal	neuron
-0.564246551905631	-0.610567837924325	3.45764390376243	0.326923166752127	0.761589531755081	Ey/Hbn vs rest	X-1665120-1665419	temporal	neuron
-0.439526975368617	-0.444412021162353	5.96808525082999	0.326947265467058	0.761589531755081	Ey/Hbn vs rest	4-834430-834729	temporal	neuron
-0.61153989565181	-0.668815035287085	3.26060812262682	0.326950622252316	0.761589531755081	Ey/Hbn vs rest	X-1713244-1713543	temporal	neuron
-0.665795295910567	-0.724296016352479	3.50287448566973	0.327034283263534	0.761733522251773	Ey/Hbn vs rest	2L-19811934-19812233	temporal	neuron
0.734201397190141	0.954089736429215	1.93672611963171	0.327064256104573	0.761733522251773	Ey/Hbn vs rest	2L-8659713-8660012	temporal	neuron
-0.444296168557582	-0.448843456148709	6.1524737976432	0.327071027796591	0.761733522251773	Ey/Hbn vs rest	3R-6008436-6008735	temporal	neuron
-0.438297207501047	-0.447467150775443	4.87861884369635	0.327128402082166	0.761821654311603	Ey/Hbn vs rest	2R-13011565-13011864	temporal	neuron
-0.682582150175787	-0.770422251468055	3.022121366496	0.327201663811217	0.761927139013473	Ey/Hbn vs rest	3R-25163613-25163912	temporal	neuron
-0.425644326722453	-0.436542873897947	4.83885444651949	0.327218640922429	0.761927139013473	Ey/Hbn vs rest	2L-7032827-7033126	temporal	neuron
0.438086112716702	0.448645581490043	4.95678060102091	0.327232302787342	0.761927139013473	Ey/Hbn vs rest	2R-22797624-22797923	temporal	neuron
-0.471624212920371	-0.468288649591265	5.0525261710623	0.327356978247983	0.762023377105909	Ey/Hbn vs rest	2L-1969005-1969304	temporal	neuron
-0.92440071354187	-1.17673759517396	2.20891046937104	0.327372754094567	0.762023377105909	Ey/Hbn vs rest	2L-19328986-19329285	temporal	neuron
-0.48863014056156	-0.500257475648832	4.54917916948543	0.327382752388478	0.762023377105909	Ey/Hbn vs rest	2R-19819616-19819915	temporal	neuron
-0.447249657364492	-0.450955647725001	6.38457884021353	0.327388182283137	0.762023377105909	Ey/Hbn vs rest	3R-13660406-13660705	temporal	neuron
-0.445705780556677	-0.461233475426968	4.55923867900729	0.327390834717042	0.762023377105909	Ey/Hbn vs rest	2R-5088239-5088538	temporal	neuron
-0.712565814799309	-0.829976991999194	2.78291834312369	0.32739086045083	0.762023377105909	Ey/Hbn vs rest	3R-4973262-4973561	temporal	neuron
0.459788181707769	0.462579880155086	6.76746043298694	0.327455582601606	0.762115631858702	Ey/Hbn vs rest	3L-9381420-9381719	temporal	neuron
-0.446148606918503	-0.449660256552073	6.41012553624883	0.327469576040817	0.762115631858702	Ey/Hbn vs rest	2R-23579202-23579501	temporal	neuron
0.571063819444366	0.619300232655017	2.97628248604696	0.327512734864387	0.762163237524873	Ey/Hbn vs rest	2L-23332227-23332526	temporal	neuron
-0.604912804151688	-0.676553750652933	2.96780543739467	0.327534933056464	0.762163237524873	Ey/Hbn vs rest	3L-10693723-10694022	temporal	neuron
-0.427339070668063	-0.439611537653895	4.67478791454543	0.32754865490839	0.762163237524873	Ey/Hbn vs rest	3R-21224259-21224558	temporal	neuron
0.476667024816278	0.504715031627387	3.65672323357369	0.327586646716378	0.762206167265937	Ey/Hbn vs rest	3L-27279388-27279687	temporal	neuron
0.435068006066382	0.450040430267314	4.65133922444882	0.327617112561701	0.762231582035555	Ey/Hbn vs rest	X-1549297-1549596	temporal	neuron
-0.622882063973723	-0.696811987464992	3.08459980113628	0.327713505660457	0.762410370490593	Ey/Hbn vs rest	X-15577839-15578138	temporal	neuron
0.739943985154864	0.865434544422194	2.18139402479801	0.327778810481476	0.76251464977938	Ey/Hbn vs rest	3R-12937212-12937511	temporal	neuron
0.436456425990125	0.442510627857051	5.44922094779362	0.327797429245208	0.76251464977938	Ey/Hbn vs rest	3L-1062575-1062874	temporal	neuron
-0.807259136901972	-0.976326608555335	2.60674812712788	0.327864094552334	0.762567216168067	Ey/Hbn vs rest	3R-8139181-8139480	temporal	neuron
-0.457451641678123	-0.47940836248827	4.13683468912869	0.327875479834613	0.762567216168067	Ey/Hbn vs rest	3L-15982307-15982606	temporal	neuron
-0.807046626844958	-0.832763773277747	3.28533592960485	0.327878681515229	0.762567216168067	Ey/Hbn vs rest	2R-21406176-21406475	temporal	neuron
0.466640857837284	0.49337672391889	3.92472189503934	0.327953768700816	0.762646406441109	Ey/Hbn vs rest	4-702849-703148	temporal	neuron
-0.72824982954978	-0.818695840889559	3.17045524470558	0.327971011381024	0.762646406441109	Ey/Hbn vs rest	2L-15748027-15748326	temporal	neuron
0.443748756977497	0.449435593083164	5.70058755900519	0.327971391309302	0.762646406441109	Ey/Hbn vs rest	2R-12997454-12997753	temporal	neuron
0.449357271888008	0.453226658582408	6.34066087901533	0.328017035498837	0.762687683299151	Ey/Hbn vs rest	2L-11581762-11582061	temporal	neuron
0.546749302334347	0.593923825991257	3.23873491048872	0.328031221972932	0.762687683299151	Ey/Hbn vs rest	2L-7909583-7909882	temporal	neuron
-0.431801339239923	-0.448193147684363	4.4576219203137	0.328080165490702	0.762687683299151	Ey/Hbn vs rest	3R-8033151-8033450	temporal	neuron
-0.838094422330243	-0.975154814650405	2.59001963481631	0.328080720090995	0.762687683299151	Ey/Hbn vs rest	2R-17807182-17807481	temporal	neuron
-0.431818363629668	-0.437325583302359	5.73878077830711	0.328086915119174	0.762687683299151	Ey/Hbn vs rest	X-2011453-2011752	temporal	neuron
-0.855172841286298	-1.05951440746671	2.72566861714203	0.328123405270658	0.762727050227753	Ey/Hbn vs rest	2R-10995811-10996110	temporal	neuron
-0.646729167199784	-0.69339793172496	3.3551794711477	0.328196413783603	0.762839670713881	Ey/Hbn vs rest	2L-18966599-18966898	temporal	neuron
-0.434989501376021	-0.446076397311257	4.75066201619159	0.3282109713163	0.762839670713881	Ey/Hbn vs rest	2R-18196640-18196939	temporal	neuron
-0.430131172796346	-0.437970703256434	5.18253839411179	0.328257995124449	0.762900994353463	Ey/Hbn vs rest	3R-14382833-14383132	temporal	neuron
-0.657796766966025	-0.750418051960497	2.92971596477633	0.328276475866835	0.762900994353463	Ey/Hbn vs rest	2R-9098745-9099044	temporal	neuron
-0.732987864606345	-0.835270564645481	2.842628552779	0.328305414018478	0.762922787354784	Ey/Hbn vs rest	X-11729636-11729935	temporal	neuron
-0.455364776661875	-0.470987023945545	4.26069403558517	0.328345823946648	0.762938369476132	Ey/Hbn vs rest	X-5549388-5549687	temporal	neuron
-0.867822228524018	-1.04622343486875	2.56470416722565	0.328351241443642	0.762938369476132	Ey/Hbn vs rest	3L-22496423-22496722	temporal	neuron
-0.43013335827085	-0.437001018968504	5.52876927401292	0.328387378261464	0.762976881773508	Ey/Hbn vs rest	X-635712-636011	temporal	neuron
0.58867937851127	0.725930707706447	2.79854404442686	0.328481616321958	0.763057926529263	Ey/Hbn vs rest	X-16431241-16431540	temporal	neuron
-0.769326323700901	-0.935670339249884	2.47143311649931	0.328489989466209	0.763057926529263	Ey/Hbn vs rest	3R-21671345-21671644	temporal	neuron
-0.43845251950556	-0.453082965778924	4.53798654653626	0.328491214055733	0.763057926529263	Ey/Hbn vs rest	3R-31580560-31580859	temporal	neuron
-0.441559376897881	-0.455824968498619	4.59672249170112	0.328514653407044	0.763057926529263	Ey/Hbn vs rest	2R-16110286-16110585	temporal	neuron
-0.438499099025838	-0.442341516903465	6.14051706634236	0.328520080565069	0.763057926529263	Ey/Hbn vs rest	X-7972137-7972436	temporal	neuron
-0.442290413804908	-0.446038491844416	6.51124612615149	0.328602099848607	0.76320298340947	Ey/Hbn vs rest	X-10735753-10736052	temporal	neuron
-0.44914740360751	-0.45288311882666	6.47111553068672	0.328667067755602	0.763281455528823	Ey/Hbn vs rest	3R-19165655-19165954	temporal	neuron
0.694415087372649	0.825147972608009	2.11420233623103	0.328675026167387	0.763281455528823	Ey/Hbn vs rest	2R-20349508-20349807	temporal	neuron
-0.886760755147844	-1.00160713697051	2.94402602736128	0.328703435583946	0.763301982500634	Ey/Hbn vs rest	X-9127750-9128049	temporal	neuron
-0.492754603166415	-0.519290294218524	3.98734440183589	0.328747357295851	0.76335852691612	Ey/Hbn vs rest	3L-20472700-20472999	temporal	neuron
-0.649358255549095	-0.726787895490522	3.10079079846978	0.328884237417123	0.76348097391989	Ey/Hbn vs rest	2R-11359444-11359743	temporal	neuron
-0.445843339426041	-0.447525720127991	6.69657158897604	0.328917200342534	0.76348097391989	Ey/Hbn vs rest	2R-8804703-8805002	temporal	neuron
-0.463076865931136	-0.480096115900334	4.48281166859446	0.32893037620454	0.76348097391989	Ey/Hbn vs rest	3L-12815758-12816057	temporal	neuron
-1.03666496338928	-1.24097169455114	2.29734701675221	0.328932750227171	0.76348097391989	Ey/Hbn vs rest	3L-19392663-19392962	temporal	neuron
-0.618235104668736	-0.680981061304767	3.21251073870345	0.328944725918954	0.76348097391989	Ey/Hbn vs rest	3R-24655213-24655512	temporal	neuron
-0.680767590224378	-0.777475289339798	2.78778910174061	0.32896432078099	0.76348097391989	Ey/Hbn vs rest	X-10877424-10877723	temporal	neuron
-0.457561244660726	-0.474398633146742	4.19033042941105	0.328981232282203	0.76348097391989	Ey/Hbn vs rest	2L-18702970-18703269	temporal	neuron
0.616070719203703	0.678556242289083	2.81620074554221	0.328992432664119	0.76348097391989	Ey/Hbn vs rest	3L-5146356-5146655	temporal	neuron
0.447873662305282	0.459585703967079	4.60345851692604	0.329001299446609	0.76348097391989	Ey/Hbn vs rest	2R-20841995-20842294	temporal	neuron
-0.573468231202173	-0.634762425547135	3.18339449954139	0.329003022255753	0.76348097391989	Ey/Hbn vs rest	2L-1129537-1129836	temporal	neuron
-0.65875077534155	-0.731159135322045	3.0911940834259	0.329046319332015	0.76348097391989	Ey/Hbn vs rest	X-15665951-15666250	temporal	neuron
-0.440838052417548	-0.445721683284892	6.137591476327	0.329081467798721	0.76348097391989	Ey/Hbn vs rest	2L-9608134-9608433	temporal	neuron
-0.616291944297232	-0.672532187178308	3.34780984193643	0.329082996333557	0.76348097391989	Ey/Hbn vs rest	3L-12313552-12313851	temporal	neuron
-0.46361527186611	-0.486233965613842	4.12288084263342	0.329116618979158	0.76348097391989	Ey/Hbn vs rest	2L-18771-19070	temporal	neuron
0.657241926404794	0.913115570365501	2.4924866197823	0.329152347982738	0.76348097391989	Ey/Hbn vs rest	3R-24260252-24260551	temporal	neuron
-0.984761014920816	-1.16813480489589	2.66804611936264	0.329163052396143	0.76348097391989	Ey/Hbn vs rest	3R-7719973-7720272	temporal	neuron
0.43595198009643	0.443795094830424	5.13309275811934	0.329168149717419	0.76348097391989	Ey/Hbn vs rest	2L-19756316-19756615	temporal	neuron
-0.500889263542367	-0.532111713842607	3.73617623999472	0.329171673436239	0.76348097391989	Ey/Hbn vs rest	2R-9989225-9989524	temporal	neuron
-0.468772044476991	-0.491806433951368	4.04413827205745	0.329172013881929	0.76348097391989	Ey/Hbn vs rest	3L-5184203-5184502	temporal	neuron
0.527063189302654	0.564451431882435	3.14128801863744	0.329216143964919	0.763537923711943	Ey/Hbn vs rest	3R-23159596-23159895	temporal	neuron
-0.432205092623182	-0.438144357154645	5.61531024143672	0.329265424662647	0.763606811637366	Ey/Hbn vs rest	2R-13506244-13506543	temporal	neuron
-0.434111798454233	-0.444607609123262	4.98886385337641	0.329350889877877	0.76375960270568	Ey/Hbn vs rest	X-5422035-5422334	temporal	neuron
-0.923873392004834	-1.13092651726905	2.59486011716129	0.329423212756719	0.763861758950083	Ey/Hbn vs rest	3L-12692258-12692557	temporal	neuron
-0.819760563359568	-0.985373272237643	2.57774742737318	0.329434111409362	0.763861758950083	Ey/Hbn vs rest	X-4399620-4399919	temporal	neuron
0.503276726862915	0.535138601720305	3.40142059813248	0.329456195833587	0.763867554755522	Ey/Hbn vs rest	3L-9836675-9836974	temporal	neuron
-1.11889723841256	-1.59009320906283	2.54952932888178	0.329572917689087	0.764063329224132	Ey/Hbn vs rest	3R-10646425-10646724	temporal	neuron
-0.515933173735614	-0.548994229056495	3.71597594604142	0.329587421554656	0.764063329224132	Ey/Hbn vs rest	3L-21523492-21523791	temporal	neuron
0.446762419011544	0.450430981871698	6.22382260993954	0.329641724888056	0.764063329224132	Ey/Hbn vs rest	2L-17130815-17131114	temporal	neuron
-0.426038560082597	-0.433726421156507	5.36625642621209	0.329642572316125	0.764063329224132	Ey/Hbn vs rest	3L-5152497-5152796	temporal	neuron
-0.701377750531057	-0.820169512705842	2.70694672030758	0.329664377021647	0.764063329224132	Ey/Hbn vs rest	2R-18421642-18421941	temporal	neuron
0.437277720826776	0.44458937920566	5.39978331739081	0.329674561771559	0.764063329224132	Ey/Hbn vs rest	3L-5845588-5845887	temporal	neuron
-0.426965925100323	-0.433661786379704	5.45748799330072	0.329688763550607	0.764063329224132	Ey/Hbn vs rest	X-10513455-10513754	temporal	neuron
-0.424402659939037	-0.434796386650677	4.89734178438126	0.329708391297821	0.764063329224132	Ey/Hbn vs rest	3R-17616613-17616912	temporal	neuron
-0.447914741942048	-0.450424379758438	6.82854039890529	0.32971694213705	0.764063329224132	Ey/Hbn vs rest	X-20694137-20694436	temporal	neuron
-0.717671005841301	-0.748866896180279	3.15943728424554	0.329740182399194	0.76407178791087	Ey/Hbn vs rest	2L-19600202-19600501	temporal	neuron
-0.652558895562362	-0.722792131391397	3.26960890872484	0.329762478174596	0.764078057164127	Ey/Hbn vs rest	3R-30394918-30395217	temporal	neuron
-0.424373280029257	-0.432919044362237	5.20996805495733	0.329786970031674	0.764089413814029	Ey/Hbn vs rest	3R-21598611-21598910	temporal	neuron
-0.426486598076197	-0.43438434578321	5.17417004471271	0.329810299783265	0.764095823315404	Ey/Hbn vs rest	3L-21135935-21136234	temporal	neuron
0.435357951601544	0.441621643360863	5.48044543941526	0.329831578442326	0.764095823315404	Ey/Hbn vs rest	3R-28026333-28026632	temporal	neuron
-0.641091841105961	-0.715732711179699	3.02581710399673	0.329852679418022	0.764095823315404	Ey/Hbn vs rest	4-181674-181973	temporal	neuron
0.664307845265875	0.798354321182495	2.40902610553766	0.329869050611851	0.764095823315404	Ey/Hbn vs rest	2L-1465163-1465462	temporal	neuron
-0.468927673739444	-0.48695284940062	4.42655024661905	0.329887689890729	0.764095823315404	Ey/Hbn vs rest	X-1033119-1033418	temporal	neuron
-0.796329093214881	-0.970952382615662	2.52088312071453	0.330036354872201	0.764310001631195	Ey/Hbn vs rest	3R-16358745-16359044	temporal	neuron
-0.4292115698728	-0.445605707364814	4.45063164999541	0.330039766120444	0.764310001631195	Ey/Hbn vs rest	3R-30014590-30014889	temporal	neuron
-0.428904301724034	-0.440104442664926	4.88290221556468	0.330041898155207	0.764310001631195	Ey/Hbn vs rest	3R-12010301-12010600	temporal	neuron
0.648459280211961	0.712121445066559	2.76724503456183	0.330075817253204	0.764310001631195	Ey/Hbn vs rest	X-15396029-15396328	temporal	neuron
-0.836236801695451	-0.996385028641787	2.50487950280337	0.330090166628613	0.764310001631195	Ey/Hbn vs rest	2R-13535509-13535808	temporal	neuron
0.449846709769791	0.453199723074021	6.36633258719349	0.330097735494128	0.764310001631195	Ey/Hbn vs rest	3L-16041275-16041574	temporal	neuron
0.456634812419059	0.475113991446742	3.89154969204304	0.330182729867466	0.764335844573963	Ey/Hbn vs rest	3L-4805892-4806191	temporal	neuron
-0.569913491740052	-0.610263994302134	3.44745481383968	0.330187360732878	0.764335844573963	Ey/Hbn vs rest	3R-8799902-8800201	temporal	neuron
-0.746826607995963	-0.875284069063055	2.68461985368243	0.330198001437959	0.764335844573963	Ey/Hbn vs rest	3R-9214549-9214848	temporal	neuron
-0.427804680191394	-0.434026323987538	5.64672585199832	0.330204226756463	0.764335844573963	Ey/Hbn vs rest	2L-8542684-8542983	temporal	neuron
0.444086353726851	0.463805807137978	3.93177556868643	0.330207621583296	0.764335844573963	Ey/Hbn vs rest	3R-9979384-9979683	temporal	neuron
-0.438535507075888	-0.449477773791713	4.61307553674736	0.330226477884159	0.764335844573963	Ey/Hbn vs rest	2R-13050392-13050691	temporal	neuron
-0.810667317598304	-0.978967559879315	2.51357962168655	0.330290870076038	0.76443952086255	Ey/Hbn vs rest	3R-30346950-30347249	temporal	neuron
-0.467970890718351	-0.495374384657542	3.80237689204035	0.330355303535775	0.764534259190037	Ey/Hbn vs rest	3R-29122460-29122759	temporal	neuron
-0.574006733979732	-0.618301105656251	3.49031844717831	0.330371007470935	0.764534259190037	Ey/Hbn vs rest	2R-11518474-11518773	temporal	neuron
0.679011511541955	1.00766773965519	2.36615245657371	0.330409115656524	0.764577083236512	Ey/Hbn vs rest	2L-14603744-14604043	temporal	neuron
-0.496162035773432	-0.526220390791327	3.8897404553248	0.33058948570158	0.764904647915202	Ey/Hbn vs rest	X-11622345-11622644	temporal	neuron
-0.657796002451972	-0.712880496477247	3.55821485916831	0.330589894364704	0.764904647915202	Ey/Hbn vs rest	2L-8709495-8709794	temporal	neuron
-0.553741590657966	-0.61257432481096	3.26996402279238	0.33063163275847	0.764955841290699	Ey/Hbn vs rest	2L-10238746-10239045	temporal	neuron
-0.425487080918767	-0.433187139907718	5.32434828534631	0.330681001290268	0.765024680783222	Ey/Hbn vs rest	3R-23915278-23915577	temporal	neuron
-0.456670506632612	-0.473088197637989	4.49274526850827	0.330720490913809	0.765040924325559	Ey/Hbn vs rest	4-695218-695517	temporal	neuron
-0.492608279152777	-0.510501508196312	4.32653523149838	0.330727252392207	0.765040924325559	Ey/Hbn vs rest	3R-11389304-11389603	temporal	neuron
-0.576372913585284	-0.622369063413822	3.43714681948786	0.330761115534525	0.765073881460863	Ey/Hbn vs rest	3R-26876059-26876358	temporal	neuron
-0.588584862977234	-0.631618155286865	3.58702197000159	0.330810397385208	0.765142497136645	Ey/Hbn vs rest	X-19842239-19842538	temporal	neuron
0.467025946374436	0.504044886539639	3.85034138034788	0.330987319704203	0.765506311101935	Ey/Hbn vs rest	X-12533459-12533758	temporal	neuron
-0.431495623642549	-0.436531104153787	5.79553921638912	0.331085485617203	0.765667333065743	Ey/Hbn vs rest	3R-30476417-30476716	temporal	neuron
-0.441629589566743	-0.460231817784712	4.25672093984491	0.331096203868595	0.765667333065743	Ey/Hbn vs rest	3L-6181964-6182263	temporal	neuron
-0.726352846292915	-0.805552785526137	3.11759041337181	0.331170534025429	0.765747885935347	Ey/Hbn vs rest	3L-10702837-10703136	temporal	neuron
-0.449616252131086	-0.467328158520048	4.17751020081689	0.331183641297234	0.765747885935347	Ey/Hbn vs rest	3R-7530215-7530514	temporal	neuron
-1.1345530499391	-1.61273294629651	1.94335001896877	0.331207196197941	0.765747885935347	Ey/Hbn vs rest	2L-20129410-20129709	temporal	neuron
-0.615556168802545	-0.678788836072356	3.33011735147184	0.331209569410797	0.765747885935347	Ey/Hbn vs rest	3L-1601967-1602266	temporal	neuron
0.605214872829023	0.66844753599991	2.72887937628702	0.331407189083913	0.766105845639949	Ey/Hbn vs rest	3R-12219327-12219626	temporal	neuron
-0.422877514866944	-0.432745952683588	5.01508044565705	0.331416791699151	0.766105845639949	Ey/Hbn vs rest	X-2041399-2041698	temporal	neuron
-1.00964679474166	-1.26067359014186	2.18589643007921	0.331423324705353	0.766105845639949	Ey/Hbn vs rest	3R-20727612-20727911	temporal	neuron
-0.53789417580348	-0.572383595138121	3.64449351435153	0.331449333970455	0.766120562572576	Ey/Hbn vs rest	3R-31408810-31409109	temporal	neuron
0.472498828935786	0.500366598036162	3.88265250815367	0.331512155201993	0.766177779589669	Ey/Hbn vs rest	2L-18345539-18345838	temporal	neuron
-0.426635225211874	-0.432896215371663	5.58616303121186	0.33151612321865	0.766177779589669	Ey/Hbn vs rest	2R-10110696-10110995	temporal	neuron
-0.457196212167609	-0.459982227466927	7.08549462889224	0.331587328330131	0.766177779589669	Ey/Hbn vs rest	X-3691761-3692060	temporal	neuron
0.437748215081238	0.44918118954567	4.76872999225934	0.331591250713065	0.766177779589669	Ey/Hbn vs rest	2L-13415060-13415359	temporal	neuron
-0.474854126906462	-0.493303169993739	4.35626506410981	0.331626957329199	0.766177779589669	Ey/Hbn vs rest	2R-23608849-23609148	temporal	neuron
-0.443090527633861	-0.458141766001353	4.47677036239241	0.331627572179162	0.766177779589669	Ey/Hbn vs rest	2L-6632331-6632630	temporal	neuron
0.452811224362389	0.456851559481294	6.36305338332792	0.33163002262589	0.766177779589669	Ey/Hbn vs rest	2L-20823554-20823853	temporal	neuron
-0.756304568794104	-0.853712754651823	2.551871591453	0.33163124054644	0.766177779589669	Ey/Hbn vs rest	2R-13896350-13896649	temporal	neuron
-0.432063564192104	-0.447254742450047	4.44958741741953	0.331681205123627	0.766247825826975	Ey/Hbn vs rest	X-10857751-10858050	temporal	neuron
-0.437853231285267	-0.451531275989969	4.53197751856558	0.331714151423967	0.76624841666944	Ey/Hbn vs rest	X-11891833-11892132	temporal	neuron
-0.843141230408342	-0.998284899545712	2.52876591209023	0.331720752646296	0.76624841666944	Ey/Hbn vs rest	X-7691815-7692114	temporal	neuron
-0.519345398066516	-0.554801485644486	3.64415584851168	0.33174833694451	0.766266752685463	Ey/Hbn vs rest	3L-14410829-14411128	temporal	neuron
0.527391581745973	0.57247739179382	3.08661159298637	0.331774070684759	0.766280812395195	Ey/Hbn vs rest	X-9118136-9118435	temporal	neuron
-0.511271330282761	-0.527861271984675	3.99474726622067	0.331836828670709	0.766380378294864	Ey/Hbn vs rest	3L-17103395-17103694	temporal	neuron
0.454852996971965	0.457560979755504	6.5733242725887	0.331961271731253	0.76650859483834	Ey/Hbn vs rest	2R-9565139-9565438	temporal	neuron
-0.464060431024863	-0.48688409340378	3.94591448630647	0.331963091834437	0.76650859483834	Ey/Hbn vs rest	2L-6566058-6566357	temporal	neuron
-0.517071824811076	-0.552567764673264	3.50113985835756	0.331966958697543	0.76650859483834	Ey/Hbn vs rest	2L-11813890-11814189	temporal	neuron
0.507466361301525	0.543317353052345	3.36037103195248	0.331970955670314	0.76650859483834	Ey/Hbn vs rest	3L-12146999-12147298	temporal	neuron
0.439641118784432	0.445640293222474	5.50249514802135	0.332003662069216	0.766538733894845	Ey/Hbn vs rest	X-18018783-18019082	temporal	neuron
-0.423695854396738	-0.433647853979534	4.95475733856436	0.332034079021177	0.766549546229203	Ey/Hbn vs rest	3L-1350436-1350735	temporal	neuron
-0.544047380643053	-0.583841058535291	3.54897840603297	0.332047652322703	0.766549546229203	Ey/Hbn vs rest	2R-7492312-7492611	temporal	neuron
-0.445397221653921	-0.449753523010118	6.21525132656661	0.332117886458185	0.766647130835249	Ey/Hbn vs rest	2L-15498947-15499246	temporal	neuron
0.463917141344748	0.491115478055195	3.68442375311784	0.332138389451519	0.766647130835249	Ey/Hbn vs rest	2R-6141533-6141832	temporal	neuron
-0.441097096721736	-0.456615317423188	4.4767501911069	0.332173480478551	0.766647130835249	Ey/Hbn vs rest	X-16278940-16279239	temporal	neuron
0.605150162062881	0.677803980859109	2.54413604543	0.332205427430048	0.766647130835249	Ey/Hbn vs rest	X-10220184-10220483	temporal	neuron
-0.636713560443406	-0.700200189648794	3.24310223847299	0.332223055628295	0.766647130835249	Ey/Hbn vs rest	2R-21292947-21293246	temporal	neuron
-0.544878693998176	-0.589536792953694	3.44440166288688	0.332228602582419	0.766647130835249	Ey/Hbn vs rest	3R-4403858-4404157	temporal	neuron
-0.541654707079316	-0.593151516274755	3.22489230357533	0.332236578027666	0.766647130835249	Ey/Hbn vs rest	3R-23061354-23061653	temporal	neuron
0.539287210847314	0.589524305476954	3.21773568854529	0.332247172076718	0.766647130835249	Ey/Hbn vs rest	X-13889457-13889756	temporal	neuron
-0.442004928561539	-0.445154992726378	6.63041032006873	0.332312467218415	0.766752434862744	Ey/Hbn vs rest	X-12913912-12914211	temporal	neuron
-0.430059291438678	-0.435536764040076	5.79446656862043	0.332451086837068	0.766956029043221	Ey/Hbn vs rest	2R-22886391-22886690	temporal	neuron
-0.528077639400709	-0.55191030326269	3.86012305063813	0.332477839626207	0.766956029043221	Ey/Hbn vs rest	2R-21952674-21952973	temporal	neuron
-0.593600060147136	-0.63450850127932	3.39256044949878	0.332480685978797	0.766956029043221	Ey/Hbn vs rest	3L-10660187-10660486	temporal	neuron
-0.61668660488537	-0.691269174744311	3.00008931631458	0.332486819688489	0.766956029043221	Ey/Hbn vs rest	2R-8599419-8599718	temporal	neuron
-0.447773092194772	-0.45760615327203	4.55658635862101	0.33249902559013	0.766956029043221	Ey/Hbn vs rest	2L-1265047-1265346	temporal	neuron
-0.571378478677346	-0.609876402539656	3.51980681296061	0.332552934347556	0.766966954850684	Ey/Hbn vs rest	3R-8464884-8465183	temporal	neuron
-0.457958580222867	-0.460122670844847	7.07806995963034	0.332562447427604	0.766966954850684	Ey/Hbn vs rest	2R-6662779-6663078	temporal	neuron
-0.430479315672144	-0.435551428420934	5.99410323405817	0.332573231087672	0.766966954850684	Ey/Hbn vs rest	X-13762161-13762460	temporal	neuron
-0.509677565518962	-0.544359666139895	3.61920414701937	0.332582419490542	0.766966954850684	Ey/Hbn vs rest	2R-21624057-21624356	temporal	neuron
-0.822769562044261	-0.988603195610091	2.44965057542851	0.332641497528565	0.76705784132119	Ey/Hbn vs rest	X-8084983-8085282	temporal	neuron
-0.876302877975819	-1.1226347486111	2.10614486027286	0.33269639128238	0.767130360645863	Ey/Hbn vs rest	2R-12726214-12726513	temporal	neuron
-0.458227692382649	-0.460660111982842	7.0540959696495	0.332714277660282	0.767130360645863	Ey/Hbn vs rest	2R-18639438-18639737	temporal	neuron
0.651714227158629	1.0956461897795	2.13752881197006	0.332731951671566	0.767130360645863	Ey/Hbn vs rest	3R-28474914-28475213	temporal	neuron
0.557806411978137	0.612961473838273	2.8100893808456	0.33279477352161	0.767161080989067	Ey/Hbn vs rest	3R-21069885-21070184	temporal	neuron
-0.486833519061301	-0.510792339662162	3.89989673111977	0.332807813615811	0.767161080989067	Ey/Hbn vs rest	X-1591155-1591454	temporal	neuron
-0.544401743629755	-0.588910896474271	3.45800505308984	0.332820804835177	0.767161080989067	Ey/Hbn vs rest	X-2225348-2225647	temporal	neuron
0.519160231032724	1.08354631813536	2.33640204830285	0.33282395332195	0.767161080989067	Ey/Hbn vs rest	3L-8881431-8881730	temporal	neuron
-0.547418874771714	-0.592365807502282	3.39768302396267	0.332867216635665	0.767196917871846	Ey/Hbn vs rest	2L-4198162-4198461	temporal	neuron
0.432584852622161	0.440567189655272	5.08842585234069	0.332901107015782	0.767196917871846	Ey/Hbn vs rest	X-1951876-1952175	temporal	neuron
-0.917376254053065	-1.19364168167813	2.27086664837892	0.332913268149537	0.767196917871846	Ey/Hbn vs rest	2R-5810099-5810398	temporal	neuron
-0.422870994524351	-0.432578348907058	5.07384699062855	0.33293675109836	0.767196917871846	Ey/Hbn vs rest	2L-13892485-13892784	temporal	neuron
-0.433301255129569	-0.43715261549151	6.13820184416869	0.3329378517524	0.767196917871846	Ey/Hbn vs rest	2R-14020537-14020836	temporal	neuron
-0.550052109349202	-0.594980362858271	3.53605685395278	0.332979635954341	0.767247872696117	Ey/Hbn vs rest	X-7104344-7104643	temporal	neuron
0.695113656940228	0.820866576872726	2.1883996558033	0.333098030325465	0.767436051574409	Ey/Hbn vs rest	X-23013929-23014228	temporal	neuron
-0.421448677965532	-0.430271769235362	5.1040515995391	0.333100656798276	0.767436051574409	Ey/Hbn vs rest	3R-26863003-26863302	temporal	neuron
-0.829126325274247	-0.991397435019847	2.64871435721868	0.333255891971464	0.76773640386319	Ey/Hbn vs rest	4-1137486-1137785	temporal	neuron
0.606245771613156	0.682043762892884	2.50491317788952	0.333294492837238	0.76773640386319	Ey/Hbn vs rest	2R-7518554-7518853	temporal	neuron
-0.643842743343446	-0.719858083477765	3.00973892801661	0.333305697765434	0.76773640386319	Ey/Hbn vs rest	3R-30235514-30235813	temporal	neuron
-0.42266922034421	-0.430852951003875	5.30408274157503	0.33330975890612	0.76773640386319	Ey/Hbn vs rest	2L-20227397-20227696	temporal	neuron
-0.527385766539803	-0.564133226701722	3.58377547710853	0.333348036809871	0.767779229933589	Ey/Hbn vs rest	X-18550273-18550572	temporal	neuron
-0.829358065524973	-0.939188633781333	3.00980583098304	0.333440048631688	0.767945805537745	Ey/Hbn vs rest	2R-13663713-13664012	temporal	neuron
-0.439567444378742	-0.458013567643125	4.27239393960778	0.333469376605482	0.767968002819062	Ey/Hbn vs rest	3L-5276572-5276871	temporal	neuron
-0.422941821461201	-0.435615511245469	4.66547225063647	0.333499777223242	0.767968736007274	Ey/Hbn vs rest	3R-17080303-17080602	temporal	neuron
-0.440607589999166	-0.456807060217548	4.35437948164146	0.333509074955547	0.767968736007274	Ey/Hbn vs rest	3L-22638207-22638506	temporal	neuron
-0.789231326150697	-0.943590602728229	2.52694579297536	0.333534268066315	0.76798140724898	Ey/Hbn vs rest	3R-14714103-14714402	temporal	neuron
-0.709797139368912	-0.834204503380575	2.63433512832216	0.333675681710082	0.768219142896537	Ey/Hbn vs rest	3R-18021655-18021954	temporal	neuron
0.430956019524492	0.440859904816682	5.4210800996509	0.333695579584252	0.768219142896537	Ey/Hbn vs rest	3L-20518505-20518804	temporal	neuron
0.490010676761872	0.515973705573422	3.80013318703187	0.3337465189673	0.768219142896537	Ey/Hbn vs rest	2R-21465970-21466269	temporal	neuron
-0.65323090581716	-0.716022307168829	3.05909196885925	0.333772559403015	0.768219142896537	Ey/Hbn vs rest	3L-8824626-8824925	temporal	neuron
-0.422668895990235	-0.433162870604595	4.81765893719479	0.333773972577739	0.768219142896537	Ey/Hbn vs rest	2L-18708174-18708473	temporal	neuron
-1.46955804636112	-1.86345824956619	2.12390013579427	0.333781109473155	0.768219142896537	Ey/Hbn vs rest	3R-17240174-17240473	temporal	neuron
0.430659278389936	0.441388094177132	4.75250590529643	0.3337905329835	0.768219142896537	Ey/Hbn vs rest	4-807022-807321	temporal	neuron
-0.625652661407797	-0.68146866002445	3.37127020930137	0.333795087933431	0.768219142896537	Ey/Hbn vs rest	X-12035206-12035505	temporal	neuron
0.660310108797556	0.75749737321295	2.49348864785916	0.333855687965425	0.768313275767966	Ey/Hbn vs rest	2R-4540348-4540647	temporal	neuron
0.437983892260299	0.460335248316561	3.91013647455582	0.333880559303917	0.768325178743918	Ey/Hbn vs rest	3R-6423765-6424064	temporal	neuron
-0.962193636545371	-0.941594774310187	3.38780344691797	0.333967193186656	0.768457031600467	Ey/Hbn vs rest	3R-12043774-12044073	temporal	neuron
-0.423073268805062	-0.433483780713202	4.92772415328115	0.333993727706846	0.768457031600467	Ey/Hbn vs rest	3R-23127086-23127385	temporal	neuron
-0.562106406791248	-0.620002443927143	3.18335387237167	0.333996964328157	0.768457031600467	Ey/Hbn vs rest	3L-12150439-12150738	temporal	neuron
-0.436995464899377	-0.44915183100157	4.74188154264694	0.334049912808281	0.768495400385608	Ey/Hbn vs rest	3R-31724932-31725231	temporal	neuron
-0.473505445459538	-0.49186409453905	4.39326941776699	0.334053047666528	0.768495400385608	Ey/Hbn vs rest	X-14650727-14651026	temporal	neuron
-0.43587949212081	-0.452122354342725	4.36431282315702	0.334075184796015	0.768500998678796	Ey/Hbn vs rest	2L-2580120-2580419	temporal	neuron
-0.574421570882006	-0.620946776192522	3.38468842675827	0.334168891147233	0.768671223249323	Ey/Hbn vs rest	3L-10380242-10380541	temporal	neuron
0.537246568050123	0.593286232709461	2.89001153097474	0.334213860750016	0.768729327760387	Ey/Hbn vs rest	X-4224851-4225150	temporal	neuron
0.512538760063985	0.554748111034843	3.12736920822488	0.334281357992196	0.768839238457933	Ey/Hbn vs rest	3L-20376316-20376615	temporal	neuron
-0.445407207168495	-0.449065018975093	6.47557306669018	0.334311513070273	0.768863255161262	Ey/Hbn vs rest	2L-6921081-6921380	temporal	neuron
0.441168496713899	0.455864610952069	4.25926924691279	0.334408184607592	0.768991519058657	Ey/Hbn vs rest	3R-4910394-4910693	temporal	neuron
-0.466222643807631	-0.493632564532144	3.80883318673387	0.334410039696353	0.768991519058657	Ey/Hbn vs rest	2R-13450644-13450943	temporal	neuron
-0.43572564877761	-0.45214386764013	4.44108386712716	0.334426432486551	0.768991519058657	Ey/Hbn vs rest	2L-21757042-21757341	temporal	neuron
-0.690016468129994	-0.810067890822285	2.59445180912953	0.334486368769437	0.769048895655656	Ey/Hbn vs rest	X-2150116-2150415	temporal	neuron
-0.50227523786451	-0.524421204802318	4.12908805634264	0.334490820344654	0.769048895655656	Ey/Hbn vs rest	2L-7641606-7641905	temporal	neuron
0.500058398570802	0.534369708652915	3.23530594506078	0.334562321366157	0.769167946963998	Ey/Hbn vs rest	3L-4282672-4282971	temporal	neuron
0.437266988010002	0.441147795724574	6.09739198206358	0.334591348493964	0.769189341347994	Ey/Hbn vs rest	3R-8482095-8482394	temporal	neuron
-0.909216813006104	-1.1630739647745	2.10925514801427	0.334655541944611	0.769229188504077	Ey/Hbn vs rest	3R-6187102-6187401	temporal	neuron
-0.610633194049155	-0.683958269768368	2.9367873467207	0.334690129834825	0.769229188504077	Ey/Hbn vs rest	2R-17056278-17056577	temporal	neuron
-0.455431994556448	-0.471809961127174	4.3659664374494	0.334709226235939	0.769229188504077	Ey/Hbn vs rest	2L-6526999-6527298	temporal	neuron
-0.419380998237493	-0.429297166462088	4.99010332357124	0.334709998268074	0.769229188504077	Ey/Hbn vs rest	2R-12636479-12636778	temporal	neuron
-0.431409093081949	-0.435716286883833	5.93450867758167	0.334714447238816	0.769229188504077	Ey/Hbn vs rest	X-2319665-2319964	temporal	neuron
0.43409290716129	0.446399826587327	4.61062059281569	0.334729784684959	0.769229188504077	Ey/Hbn vs rest	2L-283083-283382	temporal	neuron
-0.614806517537457	-0.648212686204711	3.74385944880149	0.334746737852978	0.769229188504077	Ey/Hbn vs rest	X-4498111-4498410	temporal	neuron
-0.426202889115896	-0.439480706843637	4.6370053608369	0.33476804979263	0.769232841172495	Ey/Hbn vs rest	X-2732320-2732619	temporal	neuron
-0.440982545333554	-0.445485625785907	6.13094472550909	0.334824758000614	0.76924028142577	Ey/Hbn vs rest	X-16278161-16278460	temporal	neuron
-0.921668640746798	-1.1409757873373	2.40544059458139	0.334845121346681	0.76924028142577	Ey/Hbn vs rest	2L-6329873-6330172	temporal	neuron
0.635234830365091	0.740117645934363	2.21464061010386	0.334862137952013	0.76924028142577	Ey/Hbn vs rest	X-3255427-3255726	temporal	neuron
-0.479922395910474	-0.501095104483709	3.97521167229446	0.334920255912091	0.76924028142577	Ey/Hbn vs rest	3L-17100333-17100632	temporal	neuron
0.44695846277726	0.449567237222224	6.78982247967181	0.334922792564643	0.76924028142577	Ey/Hbn vs rest	3R-13800237-13800536	temporal	neuron
-0.418682759935172	-0.428440930059113	5.09241777940553	0.334930981070463	0.76924028142577	Ey/Hbn vs rest	X-8560095-8560394	temporal	neuron
0.450208163736666	0.453671230156007	6.2655528940009	0.334947882356268	0.76924028142577	Ey/Hbn vs rest	2L-11167887-11168186	temporal	neuron
0.633323886235826	0.720989903833082	2.41127404321811	0.334957460159917	0.76924028142577	Ey/Hbn vs rest	2R-7567484-7567783	temporal	neuron
-0.736815624060861	-0.825479402425608	3.10425940877512	0.334958395601806	0.76924028142577	Ey/Hbn vs rest	3R-13794592-13794891	temporal	neuron
0.452769560080902	0.470536214732347	4.07829647109599	0.334990666439553	0.76924028142577	Ey/Hbn vs rest	X-3294620-3294919	temporal	neuron
0.456916132229882	0.47770713055334	4.09182387329465	0.334996445699689	0.76924028142577	Ey/Hbn vs rest	3R-9031989-9032288	temporal	neuron
0.450000660693542	0.478642754775068	3.93355854228749	0.335016240098157	0.76924028142577	Ey/Hbn vs rest	3L-6934863-6935162	temporal	neuron
-0.442222868493904	-0.455304709876324	4.53386789807496	0.33502768147526	0.76924028142577	Ey/Hbn vs rest	3L-17130293-17130592	temporal	neuron
-0.542721587802295	-0.569237649366359	3.82059298809497	0.335070737914264	0.769293853948083	Ey/Hbn vs rest	X-12626272-12626571	temporal	neuron
-0.560822335283906	-0.585605377801617	4.15435405223832	0.335134963968238	0.769396020934322	Ey/Hbn vs rest	X-7702623-7702922	temporal	neuron
-0.4219628989278	-0.434627699936924	4.65038621344435	0.335198740190236	0.76949714323954	Ey/Hbn vs rest	2R-11279555-11279854	temporal	neuron
-0.441963354318273	-0.459100899203627	4.29909226332831	0.335274505071612	0.769509536418919	Ey/Hbn vs rest	2R-6741979-6742278	temporal	neuron
-0.501134673022056	-0.511784753818518	4.53808974595731	0.335286785419561	0.769509536418919	Ey/Hbn vs rest	3L-12727355-12727654	temporal	neuron
-0.899767423301574	-1.13912045403728	2.42686980521196	0.3352926579182	0.769509536418919	Ey/Hbn vs rest	3L-20197506-20197805	temporal	neuron
-0.708809961864658	-0.83090742166414	2.67600926023179	0.335298875980745	0.769509536418919	Ey/Hbn vs rest	X-20235816-20236115	temporal	neuron
-0.478997515655371	-0.509938607601989	3.70200287385472	0.335302786232842	0.769509536418919	Ey/Hbn vs rest	X-16391308-16391607	temporal	neuron
-0.759989488877043	-0.921210252774765	2.64574439462105	0.335352028940265	0.769577264342031	Ey/Hbn vs rest	2L-6850923-6851222	temporal	neuron
-0.464450267279217	-0.48744700449558	4.02613580950789	0.33539375209411	0.769627729183184	Ey/Hbn vs rest	3L-348256-348555	temporal	neuron
0.434207586882525	0.439363451916324	5.59051922071398	0.335430727524138	0.769667294130131	Ey/Hbn vs rest	3L-282378-282677	temporal	neuron
-0.420978324814003	-0.428709696058038	5.30760061693979	0.335487130269485	0.769751429019396	Ey/Hbn vs rest	X-3779138-3779437	temporal	neuron
-0.480402728166627	-0.504044656143037	3.98054926221175	0.335584126255504	0.76988881735547	Ey/Hbn vs rest	2R-19467226-19467525	temporal	neuron
-0.49410699306746	-0.505894064506871	4.13136637966605	0.335594114633132	0.76988881735547	Ey/Hbn vs rest	X-18994481-18994780	temporal	neuron
-0.692201766114613	-0.803285400294378	2.68822157148022	0.335609176223385	0.76988881735547	Ey/Hbn vs rest	2L-19146390-19146689	temporal	neuron
-0.636601804112562	-0.714285348836571	2.92777449115815	0.33562596624606	0.76988881735547	Ey/Hbn vs rest	3R-24917473-24917772	temporal	neuron
-1.15909455390265	-1.30948883959322	3.08233941607466	0.335702352300725	0.769965776106201	Ey/Hbn vs rest	2R-13523950-13524249	temporal	neuron
-0.612265147757137	-0.684501272230259	2.96466853541595	0.335712399775338	0.769965776106201	Ey/Hbn vs rest	2R-8599614-8599913	temporal	neuron
-0.422626394108013	-0.4373060365832	4.42083637110648	0.335718739288312	0.769965776106201	Ey/Hbn vs rest	2L-16352198-16352497	temporal	neuron
0.478177455722267	0.51282905994266	3.81454273446899	0.335811123514031	0.770049859881232	Ey/Hbn vs rest	2L-1554938-1555237	temporal	neuron
-0.475651831360552	-0.492071337283376	4.46710251537711	0.335813903325808	0.770049859881232	Ey/Hbn vs rest	3R-30450318-30450617	temporal	neuron
-0.598530994087832	-0.634479327118389	3.32381727854924	0.335852070253614	0.770049859881232	Ey/Hbn vs rest	3R-17975216-17975515	temporal	neuron
0.594732837401364	0.822250522386502	2.36648456392671	0.335855477232628	0.770049859881232	Ey/Hbn vs rest	3R-19729826-19730125	temporal	neuron
-0.436058429820992	-0.440811525972648	6.02652323634068	0.335863724081034	0.770049859881232	Ey/Hbn vs rest	2L-19493086-19493385	temporal	neuron
0.492732953738279	0.536709226496702	3.55300606222402	0.335873861402957	0.770049859881232	Ey/Hbn vs rest	X-19794504-19794803	temporal	neuron
-0.608197395126613	-0.681383860833499	3.03565244306141	0.335911939498789	0.770064864141392	Ey/Hbn vs rest	3R-21318416-21318715	temporal	neuron
0.431188304929771	0.44616709626129	4.26368926861156	0.335919893303121	0.770064864141392	Ey/Hbn vs rest	2R-13171491-13171790	temporal	neuron
0.437591196022987	0.453724526996409	4.13140007592806	0.335982873194755	0.770162476486499	Ey/Hbn vs rest	X-14825665-14825964	temporal	neuron
-0.417662910911689	-0.429706154365555	4.72930555636099	0.336001966512686	0.770162476486499	Ey/Hbn vs rest	2L-819784-820083	temporal	neuron
-0.425106249233124	-0.431524961670241	5.67717597951773	0.336094972684665	0.770297603035723	Ey/Hbn vs rest	X-2588338-2588637	temporal	neuron
-0.832000158632009	-0.97024104000156	2.75721168542132	0.336100418133527	0.770297603035723	Ey/Hbn vs rest	3L-10300180-10300479	temporal	neuron
-0.429307783000628	-0.435128542986528	5.71433395585905	0.336145984724571	0.770319626811404	Ey/Hbn vs rest	2R-12150411-12150710	temporal	neuron
0.690647293246853	0.941455629629519	1.8537258883638	0.336149528198602	0.770319626811404	Ey/Hbn vs rest	3L-19074975-19075274	temporal	neuron
-0.420700920814041	-0.430127429193872	5.12666889502352	0.336213948153892	0.770411672359956	Ey/Hbn vs rest	3L-7912234-7912533	temporal	neuron
-0.712574289036322	-0.772443676725741	3.01821358484853	0.336242358452731	0.770411672359956	Ey/Hbn vs rest	2R-9756354-9756653	temporal	neuron
-0.438613915109144	-0.455741890406721	4.3424038217103	0.336319892854677	0.770411672359956	Ey/Hbn vs rest	X-10846972-10847271	temporal	neuron
0.512377080186563	0.556908600040149	3.93618798064382	0.336323277108345	0.770411672359956	Ey/Hbn vs rest	X-10088107-10088406	temporal	neuron
0.735300625727129	0.909016669929171	2.54393676742307	0.336352023356922	0.770411672359956	Ey/Hbn vs rest	3L-10791785-10792084	temporal	neuron
0.712045829843158	0.823640096425169	2.22446468568163	0.336361999189797	0.770411672359956	Ey/Hbn vs rest	X-13812159-13812458	temporal	neuron
-0.425583740044253	-0.430623440190205	5.75564181433861	0.336363713943573	0.770411672359956	Ey/Hbn vs rest	2R-6983746-6984045	temporal	neuron
-0.420117622688975	-0.427721900431458	5.34728148791585	0.336385093338416	0.770411672359956	Ey/Hbn vs rest	2L-19426464-19426763	temporal	neuron
-0.486529756005625	-0.516677622715712	3.79208163116245	0.33638947247664	0.770411672359956	Ey/Hbn vs rest	3L-16581142-16581441	temporal	neuron
-0.654263889036542	-0.723699917642287	3.21429728872672	0.336399989057028	0.770411672359956	Ey/Hbn vs rest	3L-16477036-16477335	temporal	neuron
-0.596153613842311	-0.658110958158811	3.02775392626767	0.336425742488974	0.770411672359956	Ey/Hbn vs rest	3L-2549489-2549788	temporal	neuron
-0.422239125021208	-0.428809872417439	5.37118394810913	0.336426726242463	0.770411672359956	Ey/Hbn vs rest	X-13128764-13129063	temporal	neuron
-0.50843085580734	-0.520794988795115	4.37348742037829	0.336458753209594	0.770439778749122	Ey/Hbn vs rest	3R-23749239-23749538	temporal	neuron
-0.518011884413303	-0.549809004755447	3.73092597215219	0.336559398013864	0.770624997107828	Ey/Hbn vs rest	2R-12034207-12034506	temporal	neuron
-0.448214426405158	-0.468518140249343	4.10416637721542	0.336603174622953	0.770679989422896	Ey/Hbn vs rest	3R-24221337-24221636	temporal	neuron
-0.839136986938908	-1.09647456752934	2.1619629844662	0.336628799310764	0.770685636755379	Ey/Hbn vs rest	3L-19642121-19642420	temporal	neuron
-0.825727230288723	-1.00273939603135	2.40102456691028	0.336645160459488	0.770685636755379	Ey/Hbn vs rest	2R-10655394-10655693	temporal	neuron
-0.416794596193663	-0.426943789916621	5.00340647699543	0.336706861448929	0.770757192772209	Ey/Hbn vs rest	2R-18513944-18514243	temporal	neuron
-0.419801557879247	-0.428189511392809	5.15129409909158	0.33671593999553	0.770757192772209	Ey/Hbn vs rest	X-15760632-15760931	temporal	neuron
-0.419295988527309	-0.427533564794746	5.20712151908852	0.336795421430071	0.770893792134604	Ey/Hbn vs rest	3R-31252492-31252791	temporal	neuron
-0.418372570806562	-0.429497973906584	4.87752419511241	0.336824701751131	0.770893792134604	Ey/Hbn vs rest	3R-8122261-8122560	temporal	neuron
0.634341379596744	0.698072942914643	2.55034082647448	0.336834910277618	0.770893792134604	Ey/Hbn vs rest	X-5788716-5789015	temporal	neuron
-0.79757610284323	-0.907141956117513	2.63688580705896	0.336882965801715	0.770958535185372	Ey/Hbn vs rest	X-20636735-20637034	temporal	neuron
0.501127307114633	0.559532494889905	3.2874418109332	0.336914238321587	0.770984864894207	Ey/Hbn vs rest	3L-6680012-6680311	temporal	neuron
0.440197004194415	0.45704772858664	4.49259913105453	0.336948356705859	0.771017703525879	Ey/Hbn vs rest	3L-14893087-14893386	temporal	neuron
0.521728042997927	0.564392959259943	3.12031972696278	0.336973142648113	0.771027882759086	Ey/Hbn vs rest	2R-8625311-8625610	temporal	neuron
-0.428044665369129	-0.444745419178715	4.43289428453331	0.337007391472492	0.771027882759086	Ey/Hbn vs rest	X-6770843-6771142	temporal	neuron
0.49982525328951	0.537815340311611	3.90056996094363	0.337028962312732	0.771027882759086	Ey/Hbn vs rest	2L-6280095-6280394	temporal	neuron
-0.444558219343561	-0.460375188448327	4.4139946183989	0.337031878910844	0.771027882759086	Ey/Hbn vs rest	3R-8805486-8805785	temporal	neuron
0.443221753039479	0.494378133386093	4.26689567126566	0.33705472143346	0.771034914960073	Ey/Hbn vs rest	2R-6856957-6857256	temporal	neuron
-0.425422537921902	-0.434423202975524	5.04077288983749	0.337081897471013	0.771051858956186	Ey/Hbn vs rest	3R-5126932-5127231	temporal	neuron
-0.738491241890503	-0.837585771630478	2.61657680737609	0.337135867504111	0.771053953475606	Ey/Hbn vs rest	2L-20246249-20246548	temporal	neuron
-0.691758236141471	-0.749642730323583	3.43653461478326	0.337138496064161	0.771053953475606	Ey/Hbn vs rest	2L-14539612-14539911	temporal	neuron
-0.423830976662767	-0.429816331672282	5.7909144199871	0.337142120415685	0.771053953475606	Ey/Hbn vs rest	3L-7859962-7860261	temporal	neuron
-0.496024368472398	-0.514548108078265	4.39806432421591	0.337176532221441	0.771072578993579	Ey/Hbn vs rest	3R-26008249-26008548	temporal	neuron
-0.445426175220543	-0.448294500428769	6.80216029485713	0.337194174921284	0.771072578993579	Ey/Hbn vs rest	X-16448829-16449128	temporal	neuron
-0.934814984698735	-1.17747480555018	2.09138613465932	0.33720957310703	0.771072578993579	Ey/Hbn vs rest	2R-16490048-16490347	temporal	neuron
-0.750515373808353	-0.874393302895768	2.67916328433915	0.337242202525589	0.771101982946743	Ey/Hbn vs rest	3L-9359061-9359360	temporal	neuron
-0.416891446058623	-0.427361186019546	4.93392529088875	0.337269857927256	0.771120011063764	Ey/Hbn vs rest	3R-22461915-22462214	temporal	neuron
0.746864273538183	0.812013642871338	3.11848153115563	0.337295162812198	0.771132663256984	Ey/Hbn vs rest	3R-12134210-12134509	temporal	neuron
-0.694399995844278	-0.789444046824241	2.87124976353777	0.337356975636163	0.771228394842149	Ey/Hbn vs rest	X-7350023-7350322	temporal	neuron
0.718940099781228	0.839343045332054	2.21898142639055	0.337404600806879	0.771228394842149	Ey/Hbn vs rest	2L-16085556-16085855	temporal	neuron
-0.730298783856274	-0.815939855969351	2.87226281934646	0.337410207533208	0.771228394842149	Ey/Hbn vs rest	2R-15751108-15751407	temporal	neuron
-0.421910934113819	-0.427299155661657	5.8087649516048	0.337416130287066	0.771228394842149	Ey/Hbn vs rest	2R-11597769-11598068	temporal	neuron
-0.423563236184819	-0.428370626309123	5.89867714823346	0.337455511477296	0.771273209150247	Ey/Hbn vs rest	3L-4360311-4360610	temporal	neuron
-0.648273994191667	-0.709958831293411	3.20048091867898	0.337495801810497	0.771306931561352	Ey/Hbn vs rest	2R-6049329-6049628	temporal	neuron
-0.524419630919274	-0.55951359426677	3.8376803674506	0.337509817218101	0.771306931561352	Ey/Hbn vs rest	X-16072346-16072645	temporal	neuron
-0.454642802490933	-0.457210124878734	7.01417598543355	0.33757563761976	0.7713630985589	Ey/Hbn vs rest	X-9686232-9686531	temporal	neuron
-0.682236075385764	-0.776802808830668	2.89348207311186	0.337586925003281	0.7713630985589	Ey/Hbn vs rest	3R-18299526-18299825	temporal	neuron
-0.871793641780745	-1.12923809206429	2.23158289767929	0.337593725928786	0.7713630985589	Ey/Hbn vs rest	2R-8588765-8589064	temporal	neuron
-0.571078481757014	-0.632218566191536	3.14754431336981	0.337654318838925	0.771412903057938	Ey/Hbn vs rest	2R-17851004-17851303	temporal	neuron
0.697072523603036	0.882368724583886	2.37186027152148	0.337663125007022	0.771412903057938	Ey/Hbn vs rest	3L-15470357-15470656	temporal	neuron
0.624012301047062	0.725066654431411	2.6749873551507	0.337674858188041	0.771412903057938	Ey/Hbn vs rest	2L-18922909-18923208	temporal	neuron
0.44688964176337	0.465162636468446	4.11855199577474	0.337729833699969	0.771457373026485	Ey/Hbn vs rest	X-16372230-16372529	temporal	neuron
-0.649860409836598	-0.737323425304506	2.77990089380092	0.337821156157255	0.771457373026485	Ey/Hbn vs rest	X-12631911-12632210	temporal	neuron
-0.461592725660978	-0.482778968731397	4.11256555686381	0.337845952124249	0.771457373026485	Ey/Hbn vs rest	3R-5123586-5123885	temporal	neuron
-0.581328684321756	-0.620196596071403	3.69021535238275	0.337853142810393	0.771457373026485	Ey/Hbn vs rest	X-11627296-11627595	temporal	neuron
0.46669737852264	0.490814668708266	3.83961896053308	0.337853427716286	0.771457373026485	Ey/Hbn vs rest	3L-5329089-5329388	temporal	neuron
0.506257108729614	0.538601921613756	3.25742253068688	0.337854931602065	0.771457373026485	Ey/Hbn vs rest	2L-7522414-7522713	temporal	neuron
-0.566802050977251	-0.600175322710662	3.57737777650339	0.337886274728893	0.771457373026485	Ey/Hbn vs rest	3R-23875662-23875961	temporal	neuron
-0.417209775080539	-0.429515766899631	4.72814474745629	0.33789285960504	0.771457373026485	Ey/Hbn vs rest	3L-12533816-12534115	temporal	neuron
-0.419030909596431	-0.430418972094413	4.7329887518626	0.337896245051295	0.771457373026485	Ey/Hbn vs rest	3R-10144048-10144347	temporal	neuron
0.431020044897036	0.449250931135223	4.07875746131851	0.337917053512113	0.771457373026485	Ey/Hbn vs rest	2R-7723271-7723570	temporal	neuron
-0.488860677864088	-0.51189253428971	4.15252928699628	0.337917882885158	0.771457373026485	Ey/Hbn vs rest	3L-21454813-21455112	temporal	neuron
-0.515465989971068	-0.554300645578861	3.49176441877445	0.337967328805954	0.771457373026485	Ey/Hbn vs rest	2L-13378970-13379269	temporal	neuron
-0.722936743166265	-0.823678788835154	2.99695492445818	0.337972647291407	0.771457373026485	Ey/Hbn vs rest	X-18516302-18516601	temporal	neuron
0.428974596803809	0.442432553315872	4.64310215393882	0.33799254784344	0.771457373026485	Ey/Hbn vs rest	3R-30265310-30265609	temporal	neuron
-0.419302192439288	-0.425976450483103	5.28251091073354	0.338002608459389	0.771457373026485	Ey/Hbn vs rest	X-4599758-4600057	temporal	neuron
0.477584067810768	0.51509070803367	3.64511210970039	0.338010795263175	0.771457373026485	Ey/Hbn vs rest	2L-1668634-1668933	temporal	neuron
0.459177308248452	0.461166836485219	7.07677647874303	0.338035600369888	0.771468842669791	Ey/Hbn vs rest	3R-20283933-20284232	temporal	neuron
0.504332537573162	0.536483268566067	3.6799518476778	0.338063854560305	0.771488182049942	Ey/Hbn vs rest	3L-15034127-15034426	temporal	neuron
0.430609403183357	0.445668706804425	4.41838557370239	0.33808935260583	0.771501229796699	Ey/Hbn vs rest	3L-4800729-4801028	temporal	neuron
-1.06829050636509	-0.869439951992407	3.98145981906378	0.338115346959789	0.771515408498956	Ey/Hbn vs rest	2L-14249914-14250213	temporal	neuron
-0.495067579503338	-0.52431320309467	3.75784880106909	0.338151057425129	0.771547866343749	Ey/Hbn vs rest	3L-3178493-3178792	temporal	neuron
-0.461265787008615	-0.462857379540415	7.76251937884162	0.33818224761409	0.771547866343749	Ey/Hbn vs rest	X-8141650-8141949	temporal	neuron
0.667234587987751	0.791572890212523	2.30647378164476	0.338188916827237	0.771547866343749	Ey/Hbn vs rest	2R-9420279-9420578	temporal	neuron
-0.488210244945988	-0.519975049440172	3.79202492876677	0.338246550117191	0.771600750196012	Ey/Hbn vs rest	2R-10731147-10731446	temporal	neuron
-0.800360183267779	-0.882143630883975	3.1319386288522	0.338251663381058	0.771600750196012	Ey/Hbn vs rest	3R-30724327-30724626	temporal	neuron
-0.420019830359466	-0.426688135553076	5.61074432864973	0.338296313375232	0.771657471815554	Ey/Hbn vs rest	3L-10865025-10865324	temporal	neuron
0.569832036631604	0.703390734921776	2.67090495330275	0.338439116288781	0.771914005425357	Ey/Hbn vs rest	2R-23328999-23329298	temporal	neuron
-0.419839653680014	-0.430515848999241	4.73503591094339	0.338455256734136	0.771914005425357	Ey/Hbn vs rest	X-18788967-18789266	temporal	neuron
-0.657587411317499	-0.740235130189638	3.06138045054681	0.338468151700753	0.771914005425357	Ey/Hbn vs rest	3L-10550076-10550375	temporal	neuron
-0.51440213074547	-0.543272688867169	3.76570321351763	0.338569734656513	0.771984132985852	Ey/Hbn vs rest	2R-22529204-22529503	temporal	neuron
-0.473460040662092	-0.500884984133915	3.88789114731609	0.338580811377214	0.771984132985852	Ey/Hbn vs rest	2L-10220516-10220815	temporal	neuron
-0.416723233095841	-0.426664140227144	4.94504993488372	0.338589989885825	0.771984132985852	Ey/Hbn vs rest	3L-13197941-13198240	temporal	neuron
-0.433481231476981	-0.449539076804651	4.49426562166247	0.338599501875969	0.771984132985852	Ey/Hbn vs rest	3R-8669743-8670042	temporal	neuron
-0.661068488912812	-0.748231455958442	2.816158636919	0.338608327242033	0.771984132985852	Ey/Hbn vs rest	3L-8828120-8828419	temporal	neuron
-0.416990638266337	-0.428442522486306	4.84261329065806	0.338617658824243	0.771984132985852	Ey/Hbn vs rest	2R-22688506-22688805	temporal	neuron
-0.559815813924829	-0.60337881876053	3.3376210467966	0.338681029608442	0.771993302032706	Ey/Hbn vs rest	3R-18758728-18759027	temporal	neuron
-1.08754523065796	-1.6050012614627	1.85486319909688	0.338694844574394	0.771993302032706	Ey/Hbn vs rest	3L-6338130-6338429	temporal	neuron
-0.855847111314773	-0.978139396745057	2.98075210603949	0.338696580926235	0.771993302032706	Ey/Hbn vs rest	3R-22878288-22878587	temporal	neuron
0.742069177578907	0.884328920477175	2.21110837170794	0.33870085338009	0.771993302032706	Ey/Hbn vs rest	3R-10974240-10974539	temporal	neuron
-0.423491569964666	-0.434553811149617	4.92973779142898	0.338805100210178	0.772185784111352	Ey/Hbn vs rest	4-1052636-1052935	temporal	neuron
0.431941678386025	0.445143470270889	4.25090837435664	0.338843991659886	0.772229298043153	Ey/Hbn vs rest	2L-17621288-17621587	temporal	neuron
-0.504302103597916	-0.53555252171921	3.71033158764004	0.338882606595387	0.772268441685542	Ey/Hbn vs rest	2R-5307722-5308021	temporal	neuron
0.446229551073298	0.450645263649124	5.90940925356844	0.338917236804884	0.772268441685542	Ey/Hbn vs rest	2R-6156991-6157290	temporal	neuron
-0.414723088085619	-0.42485644550713	5.00581016871591	0.338920568067365	0.772268441685542	Ey/Hbn vs rest	X-11136393-11136692	temporal	neuron
0.556843192085369	0.621154264197835	3.0360165880522	0.339002901027749	0.772373894194694	Ey/Hbn vs rest	2R-8181222-8181521	temporal	neuron
-0.491507919244252	-0.521778843461342	3.74085127315375	0.339013937871537	0.772373894194694	Ey/Hbn vs rest	3L-13212586-13212885	temporal	neuron
-0.416995571225415	-0.425170854656142	5.12983793810104	0.339086218427552	0.772373894194694	Ey/Hbn vs rest	X-14955252-14955551	temporal	neuron
-0.559887115317334	-0.611283994907009	3.46375209605706	0.339100757828413	0.772373894194694	Ey/Hbn vs rest	2R-1350046-1350345	temporal	neuron
0.570840466779256	0.636865198001677	2.96570363989771	0.339116158993949	0.772373894194694	Ey/Hbn vs rest	3R-13240765-13241064	temporal	neuron
0.611457765428824	0.678210035392023	2.80303620207568	0.339125883543827	0.772373894194694	Ey/Hbn vs rest	3L-531042-531341	temporal	neuron
-0.415508678182451	-0.427165276540543	4.7556859431876	0.339163795907495	0.772373894194694	Ey/Hbn vs rest	2L-10968023-10968322	temporal	neuron
-0.415132216462752	-0.42488923625364	4.98912340696098	0.339179664353543	0.772373894194694	Ey/Hbn vs rest	3R-23752687-23752986	temporal	neuron
-0.421596656109868	-0.433387681216199	4.72103199555163	0.339184801610347	0.772373894194694	Ey/Hbn vs rest	X-11147747-11148046	temporal	neuron
0.608292937777695	0.703811978213522	2.75903594613741	0.339195208459202	0.772373894194694	Ey/Hbn vs rest	3R-12882225-12882524	temporal	neuron
0.426432971047341	0.434279253562789	4.91503968231942	0.339241063450339	0.772373894194694	Ey/Hbn vs rest	2L-547211-547510	temporal	neuron
0.584998596212907	0.638126076357665	2.9534609431655	0.33924536241318	0.772373894194694	Ey/Hbn vs rest	3L-166050-166349	temporal	neuron
0.543645878136968	0.5899735448696	3.18612922525771	0.339258487216709	0.772373894194694	Ey/Hbn vs rest	3R-4333542-4333841	temporal	neuron
-0.697777153688947	-0.817501488327724	2.67744641720897	0.33926167008706	0.772373894194694	Ey/Hbn vs rest	2R-10730778-10731077	temporal	neuron
-0.415793662906966	-0.424636334390391	5.17778140066578	0.339282255842837	0.772373894194694	Ey/Hbn vs rest	X-21053806-21054105	temporal	neuron
-0.892493165350741	-1.07586975527047	2.37508976397227	0.339301164713185	0.772373894194694	Ey/Hbn vs rest	3L-13180100-13180399	temporal	neuron
-0.415634836216075	-0.425824960701917	4.91375180483763	0.339304201978431	0.772373894194694	Ey/Hbn vs rest	X-10211953-10212252	temporal	neuron
0.538699432042893	0.579669676555461	3.16944132738129	0.339323300182706	0.772373894194694	Ey/Hbn vs rest	3L-21058649-21058948	temporal	neuron
0.74221861341405	1.11824673549135	1.79148629864882	0.339345283537162	0.772378857014469	Ey/Hbn vs rest	X-21464432-21464731	temporal	neuron
-0.671774259732041	-0.789041421089063	2.57321544005853	0.339436745915871	0.772541950222134	Ey/Hbn vs rest	2R-23898640-23898939	temporal	neuron
-0.486636446109696	-0.517107623480277	3.69023602381267	0.339601414940029	0.772832291354846	Ey/Hbn vs rest	3L-10335402-10335701	temporal	neuron
0.460993607207907	0.485833297933053	3.989747076509	0.339611778259424	0.772832291354846	Ey/Hbn vs rest	3L-16148175-16148474	temporal	neuron
-0.557998883965044	-0.579266033505791	3.56706429494239	0.339629356121858	0.772832291354846	Ey/Hbn vs rest	3L-22080806-22081105	temporal	neuron
-0.76599267003646	-0.769042514682644	3.4165576466896	0.339643573728006	0.772832291354846	Ey/Hbn vs rest	3R-27541542-27541841	temporal	neuron
0.426556025840941	0.438570934925346	4.53353932887023	0.339691625272433	0.772896538356125	Ey/Hbn vs rest	2L-7038555-7038854	temporal	neuron
-0.418467423795884	-0.430559446523207	4.75424763805164	0.339726893205132	0.772931693150542	Ey/Hbn vs rest	2R-10558028-10558327	temporal	neuron
-0.430783678487038	-0.446074652921156	4.53326367022186	0.339746763437809	0.772931813717036	Ey/Hbn vs rest	2R-5350295-5350594	temporal	neuron
0.450926671877762	0.47148954625215	3.90843296348905	0.339804826693589	0.772996592196983	Ey/Hbn vs rest	3R-28063718-28064017	temporal	neuron
-0.438371935323012	-0.456125431272664	4.12233784085812	0.339824312733559	0.772996592196983	Ey/Hbn vs rest	3R-27681881-27682180	temporal	neuron
0.654866889960584	0.752357336414922	2.37388112656723	0.339847381209255	0.772996592196983	Ey/Hbn vs rest	2R-24158910-24159209	temporal	neuron
-0.568781438425373	-0.638940827524587	2.94197106669322	0.33985451280655	0.772996592196983	Ey/Hbn vs rest	3L-4291865-4292164	temporal	neuron
-0.443840350942304	-0.459719680951081	4.48008584577305	0.339893385552037	0.773039927499336	Ey/Hbn vs rest	X-2009220-2009519	temporal	neuron
-0.714571176501062	-0.785634942379346	3.42513899482932	0.339964283331072	0.773131357004501	Ey/Hbn vs rest	3L-15230221-15230520	temporal	neuron
-0.421669911812469	-0.430341346503013	5.03164666013257	0.33997323036649	0.773131357004501	Ey/Hbn vs rest	X-617471-617770	temporal	neuron
0.592426150946705	0.753858345123258	2.39385980234705	0.339994123605261	0.77313379215112	Ey/Hbn vs rest	2L-4076824-4077123	temporal	neuron
-0.708993615244756	-0.823026985002659	2.76059758562261	0.34003632988452	0.773168912301381	Ey/Hbn vs rest	3L-3875390-3875689	temporal	neuron
-0.947781376854498	-1.07615536652487	2.70117757892749	0.340052231996684	0.773168912301381	Ey/Hbn vs rest	2R-24299927-24300226	temporal	neuron
-1.097684490266	-1.55761659457165	1.96372679656064	0.34006903803631	0.773168912301381	Ey/Hbn vs rest	X-13339421-13339720	temporal	neuron
-0.420442870449201	-0.426683574995168	5.69533486459094	0.340092968487955	0.773178249588231	Ey/Hbn vs rest	4-210055-210354	temporal	neuron
-0.924427006621096	-1.11942424206774	2.37421053670364	0.340128491043276	0.773213938110444	Ey/Hbn vs rest	2L-17704755-17705054	temporal	neuron
-0.426854098669747	-0.430086422472698	6.02019496199775	0.340183877547092	0.77329411818086	Ey/Hbn vs rest	3R-22984961-22985260	temporal	neuron
-0.769555438307616	-0.889093880863382	2.80187533854087	0.340234648025605	0.77329411818086	Ey/Hbn vs rest	3R-8738879-8739178	temporal	neuron
-0.551881069459812	-0.602734246948181	3.38996976436613	0.340245958491633	0.77329411818086	Ey/Hbn vs rest	3R-20802730-20803029	temporal	neuron
-0.452833720664758	-0.474826552942786	4.07104638471854	0.340257396581182	0.77329411818086	Ey/Hbn vs rest	X-6874399-6874698	temporal	neuron
-0.4252076317632	-0.435040886707358	4.85766770593197	0.340262894039431	0.77329411818086	Ey/Hbn vs rest	X-12248318-12248617	temporal	neuron
-0.430947394596384	-0.446234082951565	4.49168996497129	0.340334264208893	0.773411251351132	Ey/Hbn vs rest	2R-8906847-8907146	temporal	neuron
-0.572666399613526	-0.613867636200153	3.42964857132177	0.340451088106344	0.773595899101867	Ey/Hbn vs rest	3R-9581427-9581726	temporal	neuron
0.440319984441508	0.443787051584324	6.2301756850795	0.340469542778928	0.773595899101867	Ey/Hbn vs rest	2R-10224920-10225219	temporal	neuron
-0.446768674837599	-0.461196682163057	4.60519433753802	0.340482271880507	0.773595899101867	Ey/Hbn vs rest	2L-21806351-21806650	temporal	neuron
-0.687046843903268	-0.729222431426348	3.17262631144676	0.340494854238949	0.773595899101867	Ey/Hbn vs rest	X-8206939-8207238	temporal	neuron
-0.795511129058778	-0.955351479221893	2.39963647445072	0.340612739187568	0.773783157057442	Ey/Hbn vs rest	X-6126976-6127275	temporal	neuron
-0.875180552123094	-1.13418786508701	2.349569099635	0.340616953145123	0.773783157057442	Ey/Hbn vs rest	2R-18853384-18853683	temporal	neuron
-0.659115014679077	-0.73978835399009	2.84962612858985	0.340718804991352	0.773944180791571	Ey/Hbn vs rest	2L-22361415-22361714	temporal	neuron
-0.539991385641895	-0.550081792266626	3.78378421853332	0.340737769421849	0.773944180791571	Ey/Hbn vs rest	2L-1023176-1023475	temporal	neuron
0.500440564020933	0.540901870656717	3.21636095433951	0.340748299650445	0.773944180791571	Ey/Hbn vs rest	2L-8438116-8438415	temporal	neuron
-0.796792172710375	-0.902834747047626	2.94537971273447	0.340779703590675	0.773944180791571	Ey/Hbn vs rest	3L-7605912-7606211	temporal	neuron
0.789896166404428	0.962534550900381	1.9839108338075	0.34079529164733	0.773944180791571	Ey/Hbn vs rest	3L-1397520-1397819	temporal	neuron
-0.431020180887523	-0.446432952283672	4.33892502595364	0.340808649568536	0.773944180791571	Ey/Hbn vs rest	X-14238156-14238455	temporal	neuron
-0.479839755203461	-0.506248387072966	3.76523785979354	0.340826737668283	0.773944180791571	Ey/Hbn vs rest	2L-10418999-10419298	temporal	neuron
-0.501887823808324	-0.539565378737573	3.52510664206115	0.340858407681963	0.773951413373052	Ey/Hbn vs rest	3R-9678183-9678482	temporal	neuron
-0.421479887912321	-0.436207509621639	4.40946010591927	0.340869609489585	0.773951413373052	Ey/Hbn vs rest	3L-17530538-17530837	temporal	neuron
0.431526751161624	0.446557281143412	4.42380971817947	0.341034251464895	0.774246051686816	Ey/Hbn vs rest	3R-9228910-9229209	temporal	neuron
-0.428628000094855	-0.446884542624029	4.36753113251311	0.341069492543412	0.774246051686816	Ey/Hbn vs rest	X-1375602-1375901	temporal	neuron
-0.436872491835085	-0.440768655559735	6.38313013289019	0.341077806794613	0.774246051686816	Ey/Hbn vs rest	X-1380726-1381025	temporal	neuron
-0.440867283376731	-0.444183361911749	6.55085554258916	0.341078780095964	0.774246051686816	Ey/Hbn vs rest	3L-782528-782827	temporal	neuron
-0.473153196270515	-0.491351915581579	4.13967444466554	0.341133175824535	0.77430119178616	Ey/Hbn vs rest	2R-12554613-12554912	temporal	neuron
-0.706074093293463	-0.822837047799898	2.60343049476258	0.341142775675035	0.77430119178616	Ey/Hbn vs rest	3R-15486282-15486581	temporal	neuron
-0.521985557271897	-0.564246240160312	3.36009924954925	0.341234280268555	0.774398574012967	Ey/Hbn vs rest	3R-9394130-9394429	temporal	neuron
-0.997395568834997	-1.17722368548555	2.41333533410445	0.341251009857849	0.774398574012967	Ey/Hbn vs rest	2R-20494545-20494844	temporal	neuron
-0.739871278911852	-0.821769441172919	2.89449536671058	0.341262448102747	0.774398574012967	Ey/Hbn vs rest	3L-22212428-22212727	temporal	neuron
0.61739714475672	0.719389012799861	2.43487270409954	0.341265099867571	0.774398574012967	Ey/Hbn vs rest	3L-6833208-6833507	temporal	neuron
-0.801718165906931	-0.948139123694568	2.5853282752366	0.341321082006121	0.774420372770824	Ey/Hbn vs rest	2R-23745873-23746172	temporal	neuron
-0.44737766285982	-0.450030449319623	6.89558285904269	0.341342647913549	0.774420372770824	Ey/Hbn vs rest	X-1516938-1517237	temporal	neuron
-0.884818152924317	-1.05781940319434	2.33656766070693	0.341348403022349	0.774420372770824	Ey/Hbn vs rest	X-13001805-13002104	temporal	neuron
-0.602825392813545	-0.635144347818136	3.63891583486826	0.341354127853652	0.774420372770824	Ey/Hbn vs rest	X-7233679-7233978	temporal	neuron
-0.724931640282314	-0.796375529846278	3.15625942932042	0.341395611428915	0.774424507688559	Ey/Hbn vs rest	3R-19318480-19318779	temporal	neuron
0.56488824843843	0.627381840530748	3.00054767834877	0.341395661492631	0.774424507688559	Ey/Hbn vs rest	2L-4310553-4310852	temporal	neuron
-0.646952856783296	-0.732880215682823	2.98110986335844	0.341470283282239	0.774548732704692	Ey/Hbn vs rest	3R-20909259-20909558	temporal	neuron
0.533893225288084	0.572787595880189	3.56068139629868	0.341554463380007	0.774635135930469	Ey/Hbn vs rest	2L-15458343-15458642	temporal	neuron
-0.41377109493335	-0.427177547459597	4.62049403153268	0.341588084075419	0.774635135930469	Ey/Hbn vs rest	2R-17427786-17428085	temporal	neuron
-0.910173511443304	-1.07459720428838	2.75030377176294	0.341589466125235	0.774635135930469	Ey/Hbn vs rest	3R-21205769-21206068	temporal	neuron
-0.542823776389988	-0.563016118190253	4.33910406921802	0.341593816806266	0.774635135930469	Ey/Hbn vs rest	X-13238878-13239177	temporal	neuron
-0.633162003955795	-0.707833012823745	3.00320911390356	0.341609579676754	0.774635135930469	Ey/Hbn vs rest	2L-10735920-10736219	temporal	neuron
-0.654872521374554	-0.734654552184485	2.98333844449552	0.341648287000232	0.774635135930469	Ey/Hbn vs rest	3R-9258088-9258387	temporal	neuron
0.4387223552069	0.457111192733369	4.10848761324103	0.341661992882071	0.774635135930469	Ey/Hbn vs rest	3L-7174648-7174947	temporal	neuron
-0.697947067640471	-0.803702210799282	2.8170275961818	0.341667262605745	0.774635135930469	Ey/Hbn vs rest	2R-23241872-23242171	temporal	neuron
0.425736455562107	0.433563323857936	5.07456728112803	0.34169535302502	0.774653792957153	Ey/Hbn vs rest	3R-20818258-20818557	temporal	neuron
-0.41833682822992	-0.426966502274279	5.05486872039444	0.341773312454699	0.77478549873122	Ey/Hbn vs rest	3R-22420963-22421262	temporal	neuron
-0.765699659694508	-0.83696743585999	3.31579643476986	0.341876691484452	0.774930525048095	Ey/Hbn vs rest	2R-2124591-2124890	temporal	neuron
-1.26152421381393	-1.77316653008176	1.99349825104211	0.341877023421341	0.774930525048095	Ey/Hbn vs rest	2R-21426052-21426351	temporal	neuron
-1.17216721049824	-1.612449989316	1.94353667967911	0.34190955136641	0.774959218499773	Ey/Hbn vs rest	3L-17280515-17280814	temporal	neuron
0.703994083530033	0.82564065040392	2.27325595776212	0.342000859956251	0.775097561033624	Ey/Hbn vs rest	2L-20983869-20984168	temporal	neuron
-1.1591633315682	-1.63186289039158	2.01615102311778	0.342035599286177	0.775097561033624	Ey/Hbn vs rest	2R-10350607-10350906	temporal	neuron
-1.00408243320163	-1.28701443467554	2.45734338070831	0.342056804923375	0.775097561033624	Ey/Hbn vs rest	X-9749465-9749764	temporal	neuron
-0.449252726776437	-0.470891199208122	3.9684759457859	0.342065442422895	0.775097561033624	Ey/Hbn vs rest	2R-24881639-24881938	temporal	neuron
-0.418731055172761	-0.429651303698251	4.88216021334712	0.342079720117584	0.775097561033624	Ey/Hbn vs rest	X-637153-637452	temporal	neuron
-0.413947332678509	-0.422591891999178	5.0779771862366	0.342093389788092	0.775097561033624	Ey/Hbn vs rest	3L-19255176-19255475	temporal	neuron
-0.434948873235605	-0.438558692562411	6.45169031583895	0.342109697028276	0.775097561033624	Ey/Hbn vs rest	X-19961486-19961785	temporal	neuron
0.649616894057425	0.791357665624122	2.50943886496961	0.342144874649532	0.77513223431434	Ey/Hbn vs rest	X-19762215-19762514	temporal	neuron
-0.5251400138101	-0.574793328496713	3.25949611280035	0.342165968349416	0.775134998172287	Ey/Hbn vs rest	3R-25472144-25472443	temporal	neuron
0.612889258975482	0.681834324503034	3.01613622204267	0.342204789921845	0.775177919695766	Ey/Hbn vs rest	3L-2838622-2838921	temporal	neuron
-0.435443525191952	-0.455416171474263	4.09161884779229	0.342272281354748	0.775285776739604	Ey/Hbn vs rest	3L-21433259-21433558	temporal	neuron
0.508614037964454	0.544776811618489	3.26369646531173	0.342319490897598	0.775287248605712	Ey/Hbn vs rest	X-15333772-15334071	temporal	neuron
-0.845168338243786	-1.07505373992205	2.15086102942468	0.342322035648552	0.775287248605712	Ey/Hbn vs rest	2R-6912581-6912880	temporal	neuron
-0.656695970791378	-0.751850717119557	2.85438379684241	0.342358265978639	0.775287248605712	Ey/Hbn vs rest	3R-6373726-6374025	temporal	neuron
0.619946991238132	0.790173622381228	2.17484297152492	0.342363191298248	0.775287248605712	Ey/Hbn vs rest	3R-20897593-20897892	temporal	neuron
-0.574136597927467	-0.643941614794664	2.97417461500996	0.342401168261431	0.775287248605712	Ey/Hbn vs rest	2L-8382206-8382505	temporal	neuron
-0.461368720470244	-0.486043932401521	3.94456165379368	0.342404082448407	0.775287248605712	Ey/Hbn vs rest	X-13384517-13384816	temporal	neuron
-0.923600080896914	-1.17388625956894	2.17631469541903	0.342445934326134	0.775287248605712	Ey/Hbn vs rest	2R-22020252-22020551	temporal	neuron
-0.600854380233067	-0.659766979163738	3.02575071172454	0.342448602851344	0.775287248605712	Ey/Hbn vs rest	3R-8465083-8465382	temporal	neuron
-0.470162959304488	-0.489854996155215	4.34660803638915	0.342473464684594	0.775287248605712	Ey/Hbn vs rest	X-6282082-6282381	temporal	neuron
-0.699942825704733	-0.708750525363152	3.57929993533915	0.342501279351234	0.775287248605712	Ey/Hbn vs rest	3L-21092169-21092468	temporal	neuron
-0.419643129094205	-0.424470165283864	5.70648898422816	0.342505962502268	0.775287248605712	Ey/Hbn vs rest	X-8770559-8770858	temporal	neuron
-0.653485332877159	-0.73080421306773	3.07082035572023	0.342521647219215	0.775287248605712	Ey/Hbn vs rest	2R-7932007-7932306	temporal	neuron
0.56924855249707	0.623943785284144	3.2267354806644	0.342531340357758	0.775287248605712	Ey/Hbn vs rest	3R-17065390-17065689	temporal	neuron
-0.909895819233657	-1.08313147147943	2.27302802634129	0.342619344294834	0.775411606807998	Ey/Hbn vs rest	3L-10175151-10175450	temporal	neuron
-0.422916837927815	-0.428817923096128	5.80578259708553	0.342627462739442	0.775411606807998	Ey/Hbn vs rest	X-15867679-15867978	temporal	neuron
-0.973491737235821	-1.19582748337	2.27677083568306	0.342645925783551	0.775411606807998	Ey/Hbn vs rest	3L-11876849-11877148	temporal	neuron
-0.426599839267	-0.44430859247624	4.13933607300721	0.342666636779881	0.775413485398335	Ey/Hbn vs rest	3L-9698438-9698737	temporal	neuron
-0.773450020574244	-0.868957476323474	2.84681186636778	0.342764252444326	0.775514569215971	Ey/Hbn vs rest	3L-970858-971157	temporal	neuron
-0.61348206262723	-0.665352591743243	3.16056619272391	0.342792167542388	0.775514569215971	Ey/Hbn vs rest	X-13263323-13263622	temporal	neuron
-1.15710577811767	-1.62135513722208	2.2099944948488	0.342796779765885	0.775514569215971	Ey/Hbn vs rest	2R-15117755-15118054	temporal	neuron
-0.582840115132873	-0.621021161163392	3.28425384337712	0.342807408174945	0.775514569215971	Ey/Hbn vs rest	3L-3419447-3419746	temporal	neuron
-1.01558891597131	-1.51722568858348	1.8962399413989	0.342810724504591	0.775514569215971	Ey/Hbn vs rest	X-10663250-10663549	temporal	neuron
0.623336691377229	0.975500055685083	2.24983620071478	0.342907224650174	0.775687883251986	Ey/Hbn vs rest	3R-28226126-28226425	temporal	neuron
-0.417788668796658	-0.423233330017466	5.65060986358351	0.342961387960842	0.775742089175935	Ey/Hbn vs rest	3L-11010571-11010870	temporal	neuron
-0.855848376725729	-0.966576880575979	2.97500090060962	0.343019850736249	0.775742089175935	Ey/Hbn vs rest	X-976017-976316	temporal	neuron
-0.701497282522861	-0.810505958937933	2.65628011222449	0.343029745607335	0.775742089175935	Ey/Hbn vs rest	2R-16405585-16405884	temporal	neuron
-0.736889890984423	-0.826955877073367	2.96981597182808	0.343030043899828	0.775742089175935	Ey/Hbn vs rest	3L-15533251-15533550	temporal	neuron
-0.424511309514491	-0.436802807134934	4.80450464863853	0.34304916296017	0.775742089175935	Ey/Hbn vs rest	3L-8449276-8449575	temporal	neuron
-0.5902942473044	-0.644497331295885	3.06627485845281	0.343068403583715	0.775742089175935	Ey/Hbn vs rest	3R-19492214-19492513	temporal	neuron
-0.573407487041316	-0.624868552002959	3.47018012130527	0.343111243153732	0.775742089175935	Ey/Hbn vs rest	3L-19618377-19618676	temporal	neuron
-0.436312910600441	-0.454850679622926	4.1496368652431	0.343119504416534	0.775742089175935	Ey/Hbn vs rest	3R-24917724-24918023	temporal	neuron
-0.412744899063748	-0.423718658600384	4.80711245779144	0.34317145654688	0.775742089175935	Ey/Hbn vs rest	3L-12515702-12516001	temporal	neuron
0.666358329810736	0.801632895288746	2.27832776096383	0.343181122261622	0.775742089175935	Ey/Hbn vs rest	3R-8425923-8426222	temporal	neuron
-0.746111580471486	-0.85214219154208	2.69708875746182	0.343181669795108	0.775742089175935	Ey/Hbn vs rest	2L-7545652-7545951	temporal	neuron
-0.423704184740968	-0.428770409445366	5.89487029447952	0.343181936953408	0.775742089175935	Ey/Hbn vs rest	X-1922806-1923105	temporal	neuron
-1.14951458114423	-1.571353970767	2.23159035919896	0.343209686284016	0.775742089175935	Ey/Hbn vs rest	2R-23217960-23218259	temporal	neuron
-0.41916324753177	-0.422773407530815	5.57944003283185	0.343240108964351	0.775742089175935	Ey/Hbn vs rest	3R-25173852-25174151	temporal	neuron
-0.415749853753543	-0.427286992949838	4.69871912283589	0.343249627513945	0.775742089175935	Ey/Hbn vs rest	2R-17592361-17592660	temporal	neuron
-0.908064623988739	-1.01445937330165	2.95426113413508	0.343255437292439	0.775742089175935	Ey/Hbn vs rest	2L-12295632-12295931	temporal	neuron
-0.466729718390917	-0.492206561860518	3.84806712425795	0.343269305363369	0.775742089175935	Ey/Hbn vs rest	2L-10004715-10005014	temporal	neuron
-0.679778050300127	-0.792851118333024	2.66309900225176	0.343309668251134	0.775759602573366	Ey/Hbn vs rest	X-9318867-9319166	temporal	neuron
-0.526557315467213	-0.5674707582058	3.46404664849664	0.34331683460295	0.775759602573366	Ey/Hbn vs rest	X-11572306-11572605	temporal	neuron
-0.489595197361482	-0.51681893392189	3.82240646729508	0.34333854992751	0.775763727425714	Ey/Hbn vs rest	X-16942747-16943046	temporal	neuron
-0.49148199386526	-0.533493954776759	3.37802093269989	0.343372361071567	0.775795180378517	Ey/Hbn vs rest	3R-11407988-11408287	temporal	neuron
-0.581234441701975	-0.629755779859602	3.48741270863464	0.343402906306514	0.77581413287657	Ey/Hbn vs rest	X-5621951-5622250	temporal	neuron
0.703670833314004	0.875708897233279	2.13758864566247	0.343420531859446	0.77581413287657	Ey/Hbn vs rest	3R-29543300-29543599	temporal	neuron
-0.449657733210949	-0.470767916212815	4.04412048997999	0.343448784638069	0.775833021385301	Ey/Hbn vs rest	X-15582740-15583039	temporal	neuron
-0.545038591181864	-0.591657994039596	3.25310660578427	0.343510987295742	0.775918013731632	Ey/Hbn vs rest	3L-11630743-11631042	temporal	neuron
-0.767910737163645	-0.851189920593818	3.20549570606628	0.343526196987868	0.775918013731632	Ey/Hbn vs rest	3R-13364881-13365180	temporal	neuron
-0.856930772704358	-1.11329064998035	2.28170658670597	0.343569009652228	0.775969777257853	Ey/Hbn vs rest	3L-24819640-24819939	temporal	neuron
-0.429775455289188	-0.440099075259165	4.90963532779485	0.343617269536565	0.775990231910948	Ey/Hbn vs rest	X-2295605-2295904	temporal	neuron
-0.412467003617692	-0.42124107766993	5.07902760433279	0.343633255408448	0.775990231910948	Ey/Hbn vs rest	3L-21027017-21027316	temporal	neuron
-0.631697464625905	-0.672055019652874	3.35275997715798	0.343652550958565	0.775990231910948	Ey/Hbn vs rest	3L-8874130-8874429	temporal	neuron
0.444085445436859	0.485888270275809	3.92725255671344	0.343657648791063	0.775990231910948	Ey/Hbn vs rest	3L-9333344-9333643	temporal	neuron
0.657415966340305	0.793871816923973	2.20431277729392	0.343797511471193	0.776261105702844	Ey/Hbn vs rest	3L-7134295-7134594	temporal	neuron
0.427266232370738	0.471058353817232	4.39683492868546	0.343825245605682	0.77627878751713	Ey/Hbn vs rest	3L-8945948-8946247	temporal	neuron
-0.782629717889568	-0.87948156199496	3.20482768484666	0.343873953818208	0.776343819215765	Ey/Hbn vs rest	2R-15111148-15111447	temporal	neuron
-0.476012257391666	-0.506440324464932	3.70474736602433	0.343902787872667	0.776363977276011	Ey/Hbn vs rest	2R-9103081-9103380	temporal	neuron
-0.549511874629745	-0.60771013716903	3.22715734212191	0.343938300541254	0.776399209168337	Ey/Hbn vs rest	X-4918092-4918391	temporal	neuron
-0.426017550020278	-0.431232000113768	5.90997845823047	0.343973924466627	0.776434688116896	Ey/Hbn vs rest	3L-19908494-19908793	temporal	neuron
0.693329181721039	0.854578480121173	2.06603052862715	0.344025487196665	0.776499093537927	Ey/Hbn vs rest	2L-8630794-8631093	temporal	neuron
0.430842365431298	0.435907956774562	5.67784473495696	0.34404227457962	0.776499093537927	Ey/Hbn vs rest	X-2061294-2061593	temporal	neuron
-0.490657084933919	-0.524036895202994	3.67332043251828	0.344119335053154	0.77661464886971	Ey/Hbn vs rest	2L-19587544-19587843	temporal	neuron
-0.506501935403474	-0.544683606898898	3.47665323511359	0.344133296833966	0.77661464886971	Ey/Hbn vs rest	3R-8729587-8729886	temporal	neuron
0.668371130328507	0.897849789613372	2.36017911306032	0.344192675742879	0.776695897734103	Ey/Hbn vs rest	2L-13964576-13964875	temporal	neuron
-0.569727337876619	-0.61892447571986	3.42764585697723	0.344218624463443	0.776695897734103	Ey/Hbn vs rest	X-8758115-8758414	temporal	neuron
-0.44910963606158	-0.455396720645902	5.22450786303787	0.344229041054065	0.776695897734103	Ey/Hbn vs rest	3R-27925407-27925706	temporal	neuron
-0.4282342074981	-0.440066485357203	4.5314074664933	0.344260384948781	0.776711401547258	Ey/Hbn vs rest	3L-7770527-7770826	temporal	neuron
0.431802610870753	0.43796810363753	5.44763662411939	0.34427574058275	0.776711401547258	Ey/Hbn vs rest	2L-2612077-2612376	temporal	neuron
-0.454399940799593	-0.473675339877497	4.02506200955018	0.344323358782044	0.776773900316737	Ey/Hbn vs rest	2L-1247135-1247434	temporal	neuron
-0.57372725350762	-0.616965362522252	3.46085114152471	0.344350112870011	0.77678932633135	Ey/Hbn vs rest	2R-5095549-5095848	temporal	neuron
-0.59130983291505	-0.663733244023785	2.98530248745458	0.344389421044225	0.776833068589897	Ey/Hbn vs rest	2R-24195564-24195863	temporal	neuron
-0.583750973035668	-0.635991179921036	3.51885805810414	0.344495407490557	0.777027202079238	Ey/Hbn vs rest	2R-24057049-24057348	temporal	neuron
-0.409618625058094	-0.420179623526203	4.9582970292171	0.344534645689558	0.777070319204921	Ey/Hbn vs rest	X-7931228-7931527	temporal	neuron
-0.436023438608564	-0.439108481137869	6.5919787081253	0.344564046705686	0.777070319204921	Ey/Hbn vs rest	2R-8342606-8342905	temporal	neuron
-0.761347962291931	-0.881093491223615	2.84564716097509	0.344587496358806	0.777070319204921	Ey/Hbn vs rest	3L-3876874-3877173	temporal	neuron
0.6383307906938	0.708871127031441	2.62462472172734	0.34459421687994	0.777070319204921	Ey/Hbn vs rest	3L-5897285-5897584	temporal	neuron
-0.671410707876608	-0.76010869198932	2.90746513206131	0.344644476210083	0.77713872380308	Ey/Hbn vs rest	3R-4309889-4310188	temporal	neuron
-0.712711664395322	-0.8666066254519	2.44648934841377	0.344756332939438	0.777346008419292	Ey/Hbn vs rest	2L-7182316-7182615	temporal	neuron
-0.449653077787094	-0.4518771500174	7.11787844727146	0.344806767315886	0.777414783838459	Ey/Hbn vs rest	2R-20916521-20916820	temporal	neuron
0.448783505684091	0.470029035705971	4.11912612955823	0.344842698934373	0.777450854713142	Ey/Hbn vs rest	X-10802913-10803212	temporal	neuron
-0.418674602355152	-0.428888239977455	4.85525750420401	0.344958979122715	0.777633891158019	Ey/Hbn vs rest	3R-4333939-4334238	temporal	neuron
0.651055653591243	0.802940360177782	2.25774442665205	0.344963761372613	0.777633891158019	Ey/Hbn vs rest	X-11601307-11601606	temporal	neuron
0.452708771291732	0.506475079821471	3.35948812691879	0.345027063825893	0.777706953394527	Ey/Hbn vs rest	X-19425254-19425553	temporal	neuron
-0.415849014534892	-0.42132477506943	5.66147357543353	0.345036051625231	0.777706953394527	Ey/Hbn vs rest	3L-10846766-10847065	temporal	neuron
-0.421993020369576	-0.427679655200382	5.73815653549216	0.345064884033432	0.777726996356887	Ey/Hbn vs rest	2L-7219924-7220223	temporal	neuron
-0.432139042580961	-0.442715389979612	4.74030099206972	0.345110460844856	0.777784774317111	Ey/Hbn vs rest	3R-21156170-21156469	temporal	neuron
-0.415036196237234	-0.421679653324731	5.41967313527894	0.345145725495195	0.777812108319014	Ey/Hbn vs rest	2L-1728331-1728630	temporal	neuron
-0.788897899713756	-0.954856383468397	2.5845992644788	0.345175555385064	0.777812108319014	Ey/Hbn vs rest	3L-24764191-24764490	temporal	neuron
0.478132053282365	0.502504640482703	3.63864244649738	0.345198179390508	0.777812108319014	Ey/Hbn vs rest	3R-21822782-21823081	temporal	neuron
0.508685221080776	0.552855144324198	3.03733554979462	0.345217626769613	0.777812108319014	Ey/Hbn vs rest	3L-5603587-5603886	temporal	neuron
-0.765031641374148	-0.893102239725844	2.72798500530912	0.345248675903943	0.777812108319014	Ey/Hbn vs rest	X-17640899-17641198	temporal	neuron
-0.498936951643234	-0.536179478258176	3.44887432348201	0.345298911065379	0.777812108319014	Ey/Hbn vs rest	2L-9436937-9437236	temporal	neuron
-0.436507119209848	-0.440861733488641	6.2943819384279	0.345309316245223	0.777812108319014	Ey/Hbn vs rest	2L-540754-541053	temporal	neuron
-0.415658437387624	-0.422413709056943	5.37485539881471	0.345322476648592	0.777812108319014	Ey/Hbn vs rest	3R-18298752-18299051	temporal	neuron
0.423146438014188	0.434189235475818	4.55941769652043	0.345327224589773	0.777812108319014	Ey/Hbn vs rest	2R-7955081-7955380	temporal	neuron
-0.51034528325608	-0.536672198630813	3.82078408064376	0.345346371030701	0.777812108319014	Ey/Hbn vs rest	2L-14055021-14055320	temporal	neuron
-0.424055239160046	-0.429052703658186	5.79369136631661	0.345374963809954	0.777812108319014	Ey/Hbn vs rest	2L-5658515-5658814	temporal	neuron
-0.557279062452068	-0.606411863918615	3.31726778763166	0.345375384744859	0.777812108319014	Ey/Hbn vs rest	3R-9230397-9230696	temporal	neuron
-0.438777235921069	-0.461080276403515	3.96628940445903	0.345381839960439	0.777812108319014	Ey/Hbn vs rest	4-179026-179325	temporal	neuron
-0.439326257955236	-0.457374034439608	4.275957278988	0.345420131974623	0.777853429988811	Ey/Hbn vs rest	3R-30004334-30004633	temporal	neuron
0.433147855659319	0.438264314905436	5.67485547655934	0.345443658910214	0.777861499248026	Ey/Hbn vs rest	3L-8576540-8576839	temporal	neuron
-0.590696210049867	-0.66028600022232	3.10700120558193	0.345504122493081	0.777939210833294	Ey/Hbn vs rest	3L-20401206-20401505	temporal	neuron
-0.445950473898611	-0.459828719816925	4.62641959979077	0.345518061412331	0.777939210833294	Ey/Hbn vs rest	2L-21257029-21257328	temporal	neuron
-0.455969368873959	-0.45750904249822	7.5954224005729	0.345551674041302	0.777969980526027	Ey/Hbn vs rest	3R-6419052-6419351	temporal	neuron
-0.901475558052558	-1.14048325086827	2.13094848842434	0.34557929792353	0.777972428321571	Ey/Hbn vs rest	3R-8490065-8490364	temporal	neuron
-0.486977939644698	-0.519777985381884	3.63849577904414	0.345592654234278	0.777972428321571	Ey/Hbn vs rest	3L-15837308-15837607	temporal	neuron
-0.555431554583371	-0.596190733385656	3.53605633605775	0.345637048073064	0.778027459225124	Ey/Hbn vs rest	2L-94584-94883	temporal	neuron
0.5795452776564	0.631781513490976	3.0761875669224	0.345698411403292	0.778084918253884	Ey/Hbn vs rest	X-1991215-1991514	temporal	neuron
0.544607748672693	0.592315067348553	3.00138536554378	0.345702472846231	0.778084918253884	Ey/Hbn vs rest	3L-16090786-16091085	temporal	neuron
-0.643955641774975	-0.687180572545285	3.74216332563023	0.345730898509984	0.778103995071257	Ey/Hbn vs rest	2L-7590250-7590549	temporal	neuron
-0.761200505273772	-0.892046986130586	2.76011270013511	0.345767388708424	0.778113139456808	Ey/Hbn vs rest	X-7280701-7281000	temporal	neuron
-0.421876556721138	-0.434687585873648	4.62557756952517	0.345792606620515	0.778113139456808	Ey/Hbn vs rest	3L-1652790-1653089	temporal	neuron
0.422467284915771	0.43382350121866	4.5633590086134	0.345830889732652	0.778113139456808	Ey/Hbn vs rest	3L-6075369-6075668	temporal	neuron
0.449997804169557	0.47486936396505	3.61263043545329	0.345834379828425	0.778113139456808	Ey/Hbn vs rest	3L-19598387-19598686	temporal	neuron
0.624083801207893	0.7873160929008	2.34370018739865	0.345834712008917	0.778113139456808	Ey/Hbn vs rest	2R-22989263-22989562	temporal	neuron
-0.41049188021398	-0.419833218916166	5.07142496649214	0.345908877330902	0.778195482623665	Ey/Hbn vs rest	2L-21168193-21168492	temporal	neuron
0.629858096299978	0.699462649279739	2.59033245598173	0.345933654054507	0.778195482623665	Ey/Hbn vs rest	X-10709927-10710226	temporal	neuron
0.641275854647115	0.725657320084943	2.58170643321433	0.345954623122541	0.778195482623665	Ey/Hbn vs rest	3L-7249640-7249939	temporal	neuron
0.421001060231961	0.430442475341765	4.80582145888487	0.345973704080068	0.778195482623665	Ey/Hbn vs rest	2L-20084637-20084936	temporal	neuron
-0.430233121358107	-0.443290843267789	4.52943232181866	0.345975265427428	0.778195482623665	Ey/Hbn vs rest	X-7720901-7721200	temporal	neuron
-0.568983293610072	-0.618810971707314	3.31868362182088	0.345997669362969	0.778195482623665	Ey/Hbn vs rest	3L-21822022-21822321	temporal	neuron
0.424781811917728	0.429944650448325	5.61279895622281	0.346010975044473	0.778195482623665	Ey/Hbn vs rest	3R-12347850-12348149	temporal	neuron
-0.408708787666022	-0.420121497140362	4.84789120276973	0.3461868739085	0.778449384547679	Ey/Hbn vs rest	2R-10813193-10813492	temporal	neuron
0.446798800295488	0.467687672814333	4.16716306413289	0.346191831889922	0.778449384547679	Ey/Hbn vs rest	3L-17991848-17992147	temporal	neuron
-0.482025188646551	-0.511518693635119	3.70725722391928	0.34619722846523	0.778449384547679	Ey/Hbn vs rest	3L-19583452-19583751	temporal	neuron
-0.616430678581459	-0.704176308386167	2.73846232246144	0.346219616456427	0.778449384547679	Ey/Hbn vs rest	2L-11282152-11282451	temporal	neuron
-0.412297906974193	-0.419692277729465	5.23554148888208	0.346252976284406	0.778449384547679	Ey/Hbn vs rest	2L-20918782-20919081	temporal	neuron
-0.71065377771265	-0.795856069503979	3.1610312849777	0.346263503678881	0.778449384547679	Ey/Hbn vs rest	X-15019787-15020086	temporal	neuron
-0.441404015726749	-0.45476534729688	4.50854541953728	0.346263579020016	0.778449384547679	Ey/Hbn vs rest	2R-13151588-13151887	temporal	neuron
0.532914556620499	0.576943580408055	3.07388928522717	0.346295358827441	0.778475958521423	Ey/Hbn vs rest	2R-19462256-19462555	temporal	neuron
0.414439128863225	0.436765490551164	5.07110038004337	0.346391573331875	0.778618139838465	Ey/Hbn vs rest	3L-297248-297547	temporal	neuron
-0.809303385726198	-0.982220609451582	2.53540133350745	0.346398532484092	0.778618139838465	Ey/Hbn vs rest	2R-14982318-14982617	temporal	neuron
-0.495280645165099	-0.528136159591172	3.76156830937599	0.346472062733665	0.778713926172372	Ey/Hbn vs rest	2L-21310350-21310649	temporal	neuron
-0.715243589785679	-0.802649055001463	2.96768000004406	0.346484532860788	0.778713926172372	Ey/Hbn vs rest	4-523067-523366	temporal	neuron
-0.559110388835267	-0.607724769484951	3.38264449009666	0.346501043220304	0.778713926172372	Ey/Hbn vs rest	X-21567244-21567543	temporal	neuron
-0.413309040124173	-0.419790472042462	5.5261220062581	0.34653825316451	0.778724098690951	Ey/Hbn vs rest	2R-23547835-23548134	temporal	neuron
-0.653102041523779	-0.741059874359638	2.95532199417188	0.346551935690113	0.778724098690951	Ey/Hbn vs rest	3L-21176351-21176650	temporal	neuron
0.58236813371154	0.695080296089392	2.43308470986101	0.34656546688915	0.778724098690951	Ey/Hbn vs rest	2L-11613837-11614136	temporal	neuron
0.439913154882556	0.457336044307588	4.0126789361865	0.346618139082515	0.778797585035735	Ey/Hbn vs rest	3L-21568779-21569078	temporal	neuron
-0.59562520817716	-0.648043072661898	3.09871079991777	0.346738715644211	0.778897967932523	Ey/Hbn vs rest	3L-14634205-14634504	temporal	neuron
0.591840288435551	0.728429878160341	2.59812527279699	0.346740356143471	0.778897967932523	Ey/Hbn vs rest	3L-7169875-7170174	temporal	neuron
0.421127160229909	0.430053447315099	4.93132025873373	0.346757608833773	0.778897967932523	Ey/Hbn vs rest	3L-15678275-15678574	temporal	neuron
-0.481004240846792	-0.510950716760061	3.78222653941758	0.34677755270664	0.778897967932523	Ey/Hbn vs rest	2R-11404259-11404558	temporal	neuron
-0.429742396358747	-0.445426053035019	4.44378553188494	0.34678863540363	0.778897967932523	Ey/Hbn vs rest	3R-8563948-8564247	temporal	neuron
-0.545906534468862	-0.568005991549483	3.66152271131018	0.346792156749764	0.778897967932523	Ey/Hbn vs rest	2R-15102430-15102729	temporal	neuron
0.432327836871684	0.436569312132829	5.92970226928881	0.34680260777674	0.778897967932523	Ey/Hbn vs rest	2R-9060054-9060353	temporal	neuron
-0.425692390259531	-0.431440591643804	5.74674545115301	0.346838115837373	0.778910936557234	Ey/Hbn vs rest	3R-19094122-19094421	temporal	neuron
0.586741930850882	0.691795902727343	2.33921362885813	0.346916461202761	0.778910936557234	Ey/Hbn vs rest	2L-3729623-3729922	temporal	neuron
-0.413821054418321	-0.420708560405121	5.45317608116442	0.34691891434138	0.778910936557234	Ey/Hbn vs rest	3R-18215923-18216222	temporal	neuron
0.420912718627036	0.44082951358557	4.22078210714594	0.346968334401098	0.778910936557234	Ey/Hbn vs rest	2L-13632621-13632920	temporal	neuron
-0.91924666899097	-1.04768929405705	2.57501532441064	0.346970166077454	0.778910936557234	Ey/Hbn vs rest	2L-1304147-1304446	temporal	neuron
-0.552313473520463	-0.593900885224659	3.50799404172918	0.34697136957225	0.778910936557234	Ey/Hbn vs rest	X-16683472-16683771	temporal	neuron
-0.609958597026003	-0.646459296080565	2.95722878768527	0.346978156621051	0.778910936557234	Ey/Hbn vs rest	3R-13625236-13625535	temporal	neuron
-0.411280262064242	-0.4187057144264	5.25954925758917	0.346992480052688	0.778910936557234	Ey/Hbn vs rest	3R-24050800-24051099	temporal	neuron
-0.449576521474416	-0.463004777670026	4.54707952689584	0.347007491450049	0.778910936557234	Ey/Hbn vs rest	3R-5034183-5034482	temporal	neuron
-0.455861554515549	-0.457743701471651	7.38823075351263	0.347029070994456	0.778910936557234	Ey/Hbn vs rest	3R-13057438-13057737	temporal	neuron
-0.417534552332378	-0.429924282488976	4.63254284225082	0.347032389688318	0.778910936557234	Ey/Hbn vs rest	3L-1648399-1648698	temporal	neuron
0.418923541005483	0.440053733427198	4.52924633155363	0.347057208809869	0.778910936557234	Ey/Hbn vs rest	X-10681973-10682272	temporal	neuron
0.427936016609033	0.446362764603235	4.08480362095534	0.347067999036694	0.778910936557234	Ey/Hbn vs rest	2R-22109369-22109668	temporal	neuron
-0.444171571619318	-0.447203174466332	6.64175514613769	0.347172332331323	0.779100257647789	Ey/Hbn vs rest	3R-26866697-26866996	temporal	neuron
-0.421032083564296	-0.437295783224342	4.41503066437734	0.347224076394259	0.779132485520144	Ey/Hbn vs rest	3L-11766604-11766903	temporal	neuron
-0.410486904008554	-0.418669311155084	5.34744064975964	0.347226645727537	0.779132485520144	Ey/Hbn vs rest	3R-30004550-30004849	temporal	neuron
-0.434574417121813	-0.452918437773441	4.1015763571572	0.347247291570205	0.779133987983242	Ey/Hbn vs rest	3R-12244617-12244916	temporal	neuron
-0.518691275842114	-0.535029119585318	3.83953029745022	0.3473312218107	0.77924257480941	Ey/Hbn vs rest	3L-1923536-1923835	temporal	neuron
0.544534160446719	0.578550088251802	3.29179865522903	0.347358445524612	0.77924257480941	Ey/Hbn vs rest	X-14126295-14126594	temporal	neuron
0.602396054152862	1.06727065072809	1.76837216204515	0.347361375653919	0.77924257480941	Ey/Hbn vs rest	2L-14960499-14960798	temporal	neuron
-0.409267507083585	-0.418328902612619	5.05832723054366	0.347411153808895	0.77924257480941	Ey/Hbn vs rest	X-19261146-19261445	temporal	neuron
0.550757206013822	0.613061531133271	2.76289860959907	0.347414124872186	0.77924257480941	Ey/Hbn vs rest	2L-18665983-18666282	temporal	neuron
0.705486859401566	0.85014200337361	2.3250328005188	0.347415561196852	0.77924257480941	Ey/Hbn vs rest	3R-26024507-26024806	temporal	neuron
-0.899757633471103	-1.15922596559052	2.27894281592733	0.347493879681614	0.779333914633274	Ey/Hbn vs rest	2R-23168063-23168362	temporal	neuron
-0.486598041560463	-0.504071618725906	4.36678806388358	0.347500265495564	0.779333914633274	Ey/Hbn vs rest	2R-11713777-11714076	temporal	neuron
0.51462238263409	0.552960137674106	3.30827299404087	0.347516228067121	0.779333914633274	Ey/Hbn vs rest	3R-21989909-21990208	temporal	neuron
0.50666666082773	0.548016160210883	3.12248863128379	0.347591998156057	0.779459018230363	Ey/Hbn vs rest	2L-12048799-12049098	temporal	neuron
-0.610979918748715	-0.674796568500493	3.19562923918309	0.347660916488672	0.77956477396134	Ey/Hbn vs rest	3L-22288934-22289233	temporal	neuron
-0.695076667625643	-0.77130990304992	2.87645959874052	0.347679133478387	0.77956477396134	Ey/Hbn vs rest	3R-15147935-15148234	temporal	neuron
-0.609258485659364	-0.653015187298319	3.55040256602191	0.347742186059471	0.779625323252231	Ey/Hbn vs rest	3R-27197007-27197306	temporal	neuron
0.645841270731969	0.74411912476884	2.34568686620598	0.347746115648003	0.779625323252231	Ey/Hbn vs rest	2L-6774419-6774718	temporal	neuron
-0.410118348902238	-0.419549195954401	5.17538193689331	0.34779966313102	0.779638438300186	Ey/Hbn vs rest	2R-24034089-24034388	temporal	neuron
-0.841520274163377	-1.02602545351907	2.46379707298707	0.347813158148284	0.779638438300186	Ey/Hbn vs rest	2L-17740510-17740809	temporal	neuron
0.681768420508511	0.81406028478119	2.1711716820456	0.347824600908747	0.779638438300186	Ey/Hbn vs rest	3L-11346759-11347058	temporal	neuron
0.443012389855817	0.446060986333812	6.30103566557431	0.347831922284479	0.779638438300186	Ey/Hbn vs rest	X-5083053-5083352	temporal	neuron
-0.475517011445183	-0.50760706144959	3.73623791581163	0.347899340988823	0.779744741787557	Ey/Hbn vs rest	4-695453-695752	temporal	neuron
-0.478310391967971	-0.485690901526521	4.93260498644156	0.347957744298226	0.779759052547951	Ey/Hbn vs rest	2L-12156518-12156817	temporal	neuron
0.564881746558914	0.607767195946618	2.97859879719047	0.347958442802904	0.779759052547951	Ey/Hbn vs rest	3R-15786537-15786836	temporal	neuron
-0.918357178786464	-1.13608445277246	2.36162024093656	0.347972139439625	0.779759052547951	Ey/Hbn vs rest	X-1791895-1792194	temporal	neuron
-0.412645790407564	-0.418638038741254	5.62295336234381	0.347985695168311	0.779759052547951	Ey/Hbn vs rest	X-3747233-3747532	temporal	neuron
-0.420501234063035	-0.426043992016669	5.28557569003504	0.348037052678573	0.779829331052012	Ey/Hbn vs rest	3L-6440941-6441240	temporal	neuron
-0.430172049626374	-0.433165244710064	6.52356467277849	0.348070859843671	0.779860279554382	Ey/Hbn vs rest	3R-15611253-15611552	temporal	neuron
-0.408678172242579	-0.417507497277391	5.17139078846538	0.348196720837972	0.780097461246677	Ey/Hbn vs rest	3L-14029008-14029307	temporal	neuron
-0.410613354117069	-0.419960026972652	5.03165784279638	0.348290831877672	0.780191589934558	Ey/Hbn vs rest	3R-5742087-5742386	temporal	neuron
0.739961348816072	0.962112225060644	1.80857694171979	0.348303816112995	0.780191589934558	Ey/Hbn vs rest	2R-8686446-8686745	temporal	neuron
-0.458837177612849	-0.488830315842026	3.67006401425472	0.348311468290019	0.780191589934558	Ey/Hbn vs rest	2L-10276795-10277094	temporal	neuron
-0.457482802245887	-0.477635978478961	4.31918139468943	0.348321812696643	0.780191589934558	Ey/Hbn vs rest	3R-3788722-3789021	temporal	neuron
-0.711093602508199	-0.833090229618384	2.73224165937222	0.348345095028828	0.780191589934558	Ey/Hbn vs rest	2R-1336361-1336660	temporal	neuron
0.62319147597071	0.703776632583272	2.54157492012554	0.348365528351342	0.780191589934558	Ey/Hbn vs rest	3R-20896924-20897223	temporal	neuron
-0.588176222133244	-0.671186918964699	2.92321396547144	0.348378758821123	0.780191589934558	Ey/Hbn vs rest	3L-24928182-24928481	temporal	neuron
-0.423044865463544	-0.439182803387871	4.19832947658482	0.348429068790118	0.780259341132145	Ey/Hbn vs rest	3R-32015102-32015401	temporal	neuron
0.519648255902305	0.571432084100032	2.73951705174163	0.348449021968559	0.780259341132145	Ey/Hbn vs rest	3R-29993037-29993336	temporal	neuron
-0.413882938621063	-0.420324929769945	5.48989271610387	0.348482315257032	0.780289094779838	Ey/Hbn vs rest	X-16426885-16427184	temporal	neuron
-0.422023365226295	-0.42753644108543	5.82443256527644	0.348514982049271	0.780317442300098	Ey/Hbn vs rest	3L-15826009-15826308	temporal	neuron
-0.607122190802208	-0.655982907072614	3.3573311043044	0.348600569722394	0.78042169763735	Ey/Hbn vs rest	2R-19259197-19259496	temporal	neuron
-0.419923150285537	-0.425598908307129	5.90024450034051	0.348601564398582	0.78042169763735	Ey/Hbn vs rest	X-6279749-6280048	temporal	neuron
0.430759411583598	0.436898455566581	5.46312249066828	0.348625011551681	0.780429393649212	Ey/Hbn vs rest	3L-1034773-1035072	temporal	neuron
-0.473624922121977	-0.50209114875624	3.81186220456773	0.348715167020948	0.780511304632013	Ey/Hbn vs rest	3L-19044396-19044695	temporal	neuron
-0.408717825420246	-0.41748933002189	5.15147652076704	0.348724457974749	0.780511304632013	Ey/Hbn vs rest	3L-11092783-11093082	temporal	neuron
0.431403553593202	0.449888001706529	4.07799858352692	0.34873121213287	0.780511304632013	Ey/Hbn vs rest	2L-16888805-16889104	temporal	neuron
-0.419803918258234	-0.42331699805994	5.64926393485548	0.348786207885933	0.780511304632013	Ey/Hbn vs rest	3L-11439352-11439651	temporal	neuron
0.45729591268173	0.495130612193287	3.62094860340692	0.348788358424937	0.780511304632013	Ey/Hbn vs rest	3R-9435408-9435707	temporal	neuron
-0.914883882766775	-1.09179186531883	2.51536033861747	0.348789734604196	0.780511304632013	Ey/Hbn vs rest	3L-19039419-19039718	temporal	neuron
0.610093998113812	1.07028871010148	2.05276089986305	0.348801682940696	0.780511304632013	Ey/Hbn vs rest	3L-5713304-5713603	temporal	neuron
-0.478134826054551	-0.490661982476655	4.54138888850632	0.348929944441454	0.780674788819909	Ey/Hbn vs rest	3L-14170298-14170597	temporal	neuron
-0.41282204346167	-0.420901807008902	4.98638260491875	0.34893200902717	0.780674788819909	Ey/Hbn vs rest	2L-1389059-1389358	temporal	neuron
0.419658053996684	0.428149201195558	4.85052701308261	0.348934789464848	0.780674788819909	Ey/Hbn vs rest	3R-4318981-4319280	temporal	neuron
0.64549297736142	0.728020136274449	2.51977985603841	0.348987304938576	0.780721763836823	Ey/Hbn vs rest	2L-20350925-20351224	temporal	neuron
0.574139264883308	0.642053654395341	2.74624250281439	0.348995819616312	0.780721763836823	Ey/Hbn vs rest	2L-741379-741678	temporal	neuron
-0.687489961723145	-0.720008380416017	3.56001978036255	0.349161005930513	0.780881124417039	Ey/Hbn vs rest	X-2761567-2761866	temporal	neuron
-0.452615764328626	-0.454317034603758	7.57333388866434	0.349162639702625	0.780881124417039	Ey/Hbn vs rest	2R-16102915-16103214	temporal	neuron
-0.468474535298733	-0.494821810612597	3.93321853330501	0.349190433769398	0.780881124417039	Ey/Hbn vs rest	X-3798998-3799297	temporal	neuron
-0.598095849290652	-0.669814802486411	2.97774681857323	0.349194100075391	0.780881124417039	Ey/Hbn vs rest	3L-20800457-20800756	temporal	neuron
-0.919107465115572	-1.16262794873622	2.22865063754058	0.349229242677312	0.780881124417039	Ey/Hbn vs rest	3R-23882624-23882923	temporal	neuron
-0.423211215094198	-0.430762687866949	4.83282832165337	0.349233006213941	0.780881124417039	Ey/Hbn vs rest	3R-23832885-23833184	temporal	neuron
0.419733361375244	0.427287480682325	5.33493889297474	0.349255576505026	0.780881124417039	Ey/Hbn vs rest	2R-22039488-22039787	temporal	neuron
-0.434802517208482	-0.447516553303923	4.44275567248497	0.34926106208363	0.780881124417039	Ey/Hbn vs rest	2L-9154990-9155289	temporal	neuron
-0.800111613484611	-0.950714767555832	2.63784290836552	0.34926141320247	0.780881124417039	Ey/Hbn vs rest	3R-22205079-22205378	temporal	neuron
-0.526924919773494	-0.569847749990602	3.47732619138701	0.349267267016774	0.780881124417039	Ey/Hbn vs rest	2L-6853977-6854276	temporal	neuron
-0.569425307049902	-0.629398290725487	3.01752587848366	0.349320160206844	0.780930342198093	Ey/Hbn vs rest	2L-6467326-6467625	temporal	neuron
-0.411626064579101	-0.419934341782113	5.09190565623085	0.349329325444969	0.780930342198093	Ey/Hbn vs rest	2R-22366941-22367240	temporal	neuron
0.4226764874446	0.434032872768645	4.63754720728228	0.349359841693727	0.78095380018228	Ey/Hbn vs rest	X-18356163-18356462	temporal	neuron
-0.4459946479926	-0.449008666583111	6.81142233276104	0.349427605976087	0.781027046570483	Ey/Hbn vs rest	3R-11619801-11620100	temporal	neuron
-0.479952501967149	-0.5133280708828	3.60609500685729	0.349432658068737	0.781027046570483	Ey/Hbn vs rest	3R-9404414-9404713	temporal	neuron
-0.783606327195794	-0.956649157003156	2.38925953729939	0.349467192806498	0.78103160541283	Ey/Hbn vs rest	3L-9468267-9468566	temporal	neuron
-0.571830807911605	-0.632251475366798	3.08684869340472	0.349474747523644	0.78103160541283	Ey/Hbn vs rest	3L-4367122-4367421	temporal	neuron
-0.515635647062715	-0.547665768914942	3.82960821408748	0.349541551663252	0.781106841136297	Ey/Hbn vs rest	2L-18696011-18696310	temporal	neuron
-0.448142637671216	-0.459888116262306	4.84110247968335	0.349550574705597	0.781106841136297	Ey/Hbn vs rest	X-12245862-12246161	temporal	neuron
0.587207999769114	0.700813011894788	2.58420424206177	0.349577731873184	0.781106841136297	Ey/Hbn vs rest	2L-1785682-1785981	temporal	neuron
0.48189509126661	0.544336517563466	3.2892455078669	0.349588519315827	0.781106841136297	Ey/Hbn vs rest	3R-26551523-26551822	temporal	neuron
0.546332534734404	0.599209509203169	2.82508884457573	0.349662339481075	0.781204553228883	Ey/Hbn vs rest	3L-6262150-6262449	temporal	neuron
-0.411613959119013	-0.426799188642477	4.50634057417313	0.349672309572849	0.781204553228883	Ey/Hbn vs rest	X-15746491-15746790	temporal	neuron
-0.748032232300872	-0.873107221764663	2.78691925572948	0.349715239767928	0.781255713194827	Ey/Hbn vs rest	3L-21056930-21057229	temporal	neuron
-0.428485249712904	-0.432998270736331	6.20136456615217	0.34979116204319	0.781338326568663	Ey/Hbn vs rest	X-655900-656199	temporal	neuron
-0.578370441730059	-0.637417211581132	3.27025394604539	0.34980393882553	0.781338326568663	Ey/Hbn vs rest	3L-3978277-3978576	temporal	neuron
0.424698459966316	0.435815990562776	4.54552420021735	0.349812318502218	0.781338326568663	Ey/Hbn vs rest	2L-9486241-9486540	temporal	neuron
0.426661403672103	0.432332436089883	5.39526094754754	0.349870598020714	0.781423749332984	Ey/Hbn vs rest	X-19719013-19719312	temporal	neuron
0.514053946187824	0.575934961371743	3.66566079885471	0.349907543565411	0.781461516358321	Ey/Hbn vs rest	3R-19953131-19953430	temporal	neuron
-0.72447254727705	-0.842244095742805	2.94475075072691	0.34999010352433	0.781601145591724	Ey/Hbn vs rest	3L-5355527-5355826	temporal	neuron
-0.423642941136494	-0.428150984933178	6.21930861741918	0.350013587247111	0.781608836791428	Ey/Hbn vs rest	3L-3061122-3061421	temporal	neuron
-0.821413004276377	-0.973058033403923	2.39526011273587	0.350165245694723	0.78190273531982	Ey/Hbn vs rest	2R-20349303-20349602	temporal	neuron
0.488203508198222	0.511273523376019	3.71987818942317	0.35021827724748	0.781959482370515	Ey/Hbn vs rest	X-1239747-1240046	temporal	neuron
-0.537471644142463	-0.587600825749742	3.21878199596361	0.350230756545151	0.781959482370515	Ey/Hbn vs rest	3R-27558798-27559097	temporal	neuron
-0.761684965399585	-0.871284272640883	2.46223311930004	0.350315880379692	0.782104767169384	Ey/Hbn vs rest	3R-7455381-7455680	temporal	neuron
-0.457564010735785	-0.459156427616109	7.61314324250305	0.35047047726575	0.782405129917924	Ey/Hbn vs rest	3R-25174596-25174895	temporal	neuron
0.502133951426462	0.540201112255998	3.48195559983357	0.350531557147396	0.782496698913683	Ey/Hbn vs rest	2R-6258947-6259246	temporal	neuron
-0.406071724661394	-0.415330674532849	5.07827604517347	0.350646732253783	0.78270900807499	Ey/Hbn vs rest	X-12906450-12906749	temporal	neuron
-0.44157386567708	-0.444564178094212	6.61478069661761	0.350684703984383	0.782748970441964	Ey/Hbn vs rest	2L-297728-298027	temporal	neuron
-0.462809612438168	-0.479946587158883	4.19773470377011	0.350718493215203	0.78277959318298	Ey/Hbn vs rest	2L-19651877-19652176	temporal	neuron
-0.858642573473412	-1.10819145853624	2.31448339928056	0.350749285864254	0.782803524637416	Ey/Hbn vs rest	3L-14059491-14059790	temporal	neuron
-0.438200716531726	-0.441724352644249	6.53241264047085	0.350831676963625	0.782897367659712	Ey/Hbn vs rest	X-15710446-15710745	temporal	neuron
-0.419322234633205	-0.438666461555319	4.13574551177262	0.350841930660495	0.782897367659712	Ey/Hbn vs rest	4-1027430-1027729	temporal	neuron
-0.621174199754131	-0.696481143725281	3.01957912827399	0.350893555628524	0.782897367659712	Ey/Hbn vs rest	2L-21155858-21156157	temporal	neuron
-0.931463476254747	-1.16579599896051	2.47792039074828	0.350911674610304	0.782897367659712	Ey/Hbn vs rest	3R-20608215-20608514	temporal	neuron
-0.425551915067026	-0.432568380964417	5.28547930017135	0.350921569741097	0.782897367659712	Ey/Hbn vs rest	2L-17565849-17566148	temporal	neuron
-0.803564856178005	-0.905651338253228	2.73301681657086	0.350930059669727	0.782897367659712	Ey/Hbn vs rest	3R-13132437-13132736	temporal	neuron
-0.464966446982927	-0.489319634085435	3.84024630123898	0.350946731879334	0.782897367659712	Ey/Hbn vs rest	2R-13235804-13236103	temporal	neuron
-0.411167464439585	-0.424501209242782	4.53644667441429	0.350951915908069	0.782897367659712	Ey/Hbn vs rest	3L-3326325-3326624	temporal	neuron
-0.653882268808237	-0.665969913819899	4.03530898270686	0.351001877768364	0.782964039954218	Ey/Hbn vs rest	X-20717298-20717597	temporal	neuron
-0.456617771348467	-0.479836800140697	3.85603691513388	0.351063487127104	0.783056684685946	Ey/Hbn vs rest	2R-16170741-16171040	temporal	neuron
-0.4082517467459	-0.418550860407838	4.93480742420129	0.351219508220378	0.783296135478768	Ey/Hbn vs rest	3L-3198439-3198738	temporal	neuron
-0.420225526367444	-0.435203724088532	4.49745226292558	0.351224118069419	0.783296135478768	Ey/Hbn vs rest	3L-9693710-9694009	temporal	neuron
-0.472846160628307	-0.49996234458834	4.04450423546101	0.351231087695515	0.783296135478768	Ey/Hbn vs rest	2R-5702374-5702673	temporal	neuron
-1.02087864222218	-1.22747216772369	2.20119026778825	0.351273157917432	0.783344455464246	Ey/Hbn vs rest	3R-15674304-15674603	temporal	neuron
-0.633448139641436	-0.673435553726344	3.10279119880614	0.351292922865552	0.783344455464246	Ey/Hbn vs rest	3R-25556042-25556341	temporal	neuron
-0.421520942859206	-0.438647963815473	4.24754644600647	0.351338362797587	0.783365322739064	Ey/Hbn vs rest	2L-3376822-3377121	temporal	neuron
-0.426800076190656	-0.430959599155925	6.30723024332448	0.351342450341626	0.783365322739064	Ey/Hbn vs rest	3R-16983078-16983377	temporal	neuron
0.576953152241911	1.05089391718769	2.01065134316012	0.351380711714439	0.783405847661956	Ey/Hbn vs rest	2R-6855585-6855884	temporal	neuron
-0.408504353146217	-0.418001057236353	5.02978682923698	0.351403886946108	0.783412735213436	Ey/Hbn vs rest	X-14824924-14825223	temporal	neuron
-0.408403552393105	-0.415237788256986	5.39299170101047	0.351440472140221	0.783425597218181	Ey/Hbn vs rest	X-19877097-19877396	temporal	neuron
-0.442328566054958	-0.456153887736867	4.34115869437936	0.351449828847179	0.783425597218181	Ey/Hbn vs rest	2L-2908759-2909058	temporal	neuron
-0.705037169358664	-0.744672819026522	3.03427227751034	0.351516456047253	0.783529336793406	Ey/Hbn vs rest	2L-18353019-18353318	temporal	neuron
-0.526184085872036	-0.575316339180548	3.33810616802622	0.351600588895089	0.783672082328999	Ey/Hbn vs rest	3L-23150138-23150437	temporal	neuron
-0.479206966697926	-0.508834627810402	3.7355911048984	0.351647153568255	0.783731081749866	Ey/Hbn vs rest	3R-8801176-8801475	temporal	neuron
-0.422737245024379	-0.427795117582612	5.91445739178981	0.351767274362591	0.783912369352813	Ey/Hbn vs rest	3R-9342460-9342759	temporal	neuron
0.428985165431872	0.44249728903572	4.24501230420674	0.351775454379048	0.783912369352813	Ey/Hbn vs rest	2L-305555-305854	temporal	neuron
-0.410760897797502	-0.417809061656473	5.55162514631846	0.351795555233087	0.783912369352813	Ey/Hbn vs rest	X-10629319-10629618	temporal	neuron
-0.721997845245885	-0.843319263784357	2.62114131206931	0.351812915511265	0.783912369352813	Ey/Hbn vs rest	2R-11410804-11411103	temporal	neuron
0.572516559910548	0.652399700116466	2.56293718407906	0.351828988168115	0.783912369352813	Ey/Hbn vs rest	3R-22794526-22794825	temporal	neuron
0.712324148518421	0.868147210238985	2.15639012464757	0.351877751286196	0.783929529397222	Ey/Hbn vs rest	2L-13336669-13336968	temporal	neuron
0.483651128178085	0.511272470098848	3.4799643342418	0.351885478367165	0.783929529397222	Ey/Hbn vs rest	X-2634843-2635142	temporal	neuron
0.422542554704815	0.429142134867151	5.39627198839296	0.351899483480628	0.783929529397222	Ey/Hbn vs rest	2L-10964128-10964427	temporal	neuron
0.553077465481034	0.659788630268474	2.60548540536723	0.351917086639898	0.783929529397222	Ey/Hbn vs rest	2R-6893580-6893879	temporal	neuron
0.669056292271127	0.803106785159758	2.06848892719406	0.352034503209628	0.784078849436654	Ey/Hbn vs rest	X-5282001-5282300	temporal	neuron
0.624394870196856	0.704183851216217	2.57010012496477	0.352052107656329	0.784078849436654	Ey/Hbn vs rest	2L-940409-940708	temporal	neuron
-0.927643156762114	-1.20165391498828	2.34701381508129	0.352054939037993	0.784078849436654	Ey/Hbn vs rest	2R-4400520-4400819	temporal	neuron
-0.486681982590869	-0.522564511168236	3.43838628070467	0.352064530681848	0.784078849436654	Ey/Hbn vs rest	2R-13158733-13159032	temporal	neuron
-1.07344299540572	-1.5942044659003	1.98909540735501	0.352126095843505	0.784153885439895	Ey/Hbn vs rest	3R-18739243-18739542	temporal	neuron
0.434846676800486	0.455462974199311	4.03530349495121	0.352167922887151	0.784153885439895	Ey/Hbn vs rest	3L-18184942-18185241	temporal	neuron
-0.418815902623793	-0.430548741766226	4.65151843824719	0.352173048376981	0.784153885439895	Ey/Hbn vs rest	2R-24275056-24275355	temporal	neuron
-0.591729082946635	-0.650307105149746	3.08922509936735	0.352178642956968	0.784153885439895	Ey/Hbn vs rest	2R-24938055-24938354	temporal	neuron
-0.677416677353139	-0.763101892663233	2.9988212019108	0.352205313564913	0.784159543764699	Ey/Hbn vs rest	2R-7186789-7187088	temporal	neuron
-0.925097573451127	-1.12844776206664	2.35371626490586	0.352231119406401	0.784159543764699	Ey/Hbn vs rest	2L-845234-845533	temporal	neuron
-0.496223194182062	-0.52913561258268	3.62721172881241	0.3522414995451	0.784159543764699	Ey/Hbn vs rest	2L-17579268-17579567	temporal	neuron
0.608052251380026	0.704240691729635	2.81943343916847	0.352287255099043	0.784216643492264	Ey/Hbn vs rest	2L-15263771-15264070	temporal	neuron
-0.719478428185167	-0.805807292623621	3.10899589194429	0.352365756578106	0.784289248883617	Ey/Hbn vs rest	X-1255878-1256177	temporal	neuron
-0.891789163880959	-1.16898425594175	2.17553401918941	0.352393424235948	0.784289248883617	Ey/Hbn vs rest	3R-30294387-30294686	temporal	neuron
-0.410510742837068	-0.417052284291306	5.41421632632849	0.352412621761046	0.784289248883617	Ey/Hbn vs rest	X-12575570-12575869	temporal	neuron
-0.405062077140269	-0.419984074507047	4.45875286022259	0.352414426529071	0.784289248883617	Ey/Hbn vs rest	2L-3376602-3376901	temporal	neuron
-0.4123072512408	-0.416785802876709	5.82769731471238	0.352420413197299	0.784289248883617	Ey/Hbn vs rest	3R-30760678-30760977	temporal	neuron
-0.436161197975278	-0.455141054517772	4.12351092139437	0.352464378989526	0.784342338890198	Ey/Hbn vs rest	2R-5980250-5980549	temporal	neuron
0.461612086254213	0.48613709270694	3.65957442652472	0.352518190626676	0.784417331641502	Ey/Hbn vs rest	3L-9859513-9859812	temporal	neuron
-0.414376542789365	-0.426541757661979	4.5522525358004	0.352569231211856	0.78448615009162	Ey/Hbn vs rest	2R-14624529-14624828	temporal	neuron
-0.443659816896479	-0.446485986942781	6.92845851686549	0.352625146300839	0.784514316709475	Ey/Hbn vs rest	4-557790-558089	temporal	neuron
-0.956441006503163	-1.01298653332544	3.03620441753672	0.352647045579992	0.784514316709475	Ey/Hbn vs rest	3L-22022648-22022947	temporal	neuron
-0.413554689124657	-0.419507895569055	5.64209036762569	0.352670845533048	0.784514316709475	Ey/Hbn vs rest	2R-17868853-17869152	temporal	neuron
0.465613594583314	0.49258650880946	3.45387624141243	0.352676748558964	0.784514316709475	Ey/Hbn vs rest	3R-17846725-17847024	temporal	neuron
0.428482834428732	0.4331340703114	5.86336711439624	0.352686139436046	0.784514316709475	Ey/Hbn vs rest	3R-31310484-31310783	temporal	neuron
0.428944802881388	0.445519541925571	4.11355988160472	0.352702575276277	0.784514316709475	Ey/Hbn vs rest	3R-11562749-11563048	temporal	neuron
0.728513480985973	0.86747392365208	2.19252434478621	0.352795042330337	0.784579614536754	Ey/Hbn vs rest	3L-19159460-19159759	temporal	neuron
-0.561291150034656	-0.621528839731401	3.04526054448948	0.352807021702842	0.784579614536754	Ey/Hbn vs rest	3L-2265457-2265756	temporal	neuron
-0.883649258397106	-0.90411979954789	2.90169539644939	0.352810442615899	0.784579614536754	Ey/Hbn vs rest	2R-18942131-18942430	temporal	neuron
0.502691710789819	0.587430868768992	3.15739068036515	0.352812395440354	0.784579614536754	Ey/Hbn vs rest	3L-13661636-13661935	temporal	neuron
0.499997718198595	0.647332711783779	3.43996280068049	0.352879953482983	0.78468510978887	Ey/Hbn vs rest	3L-20088669-20088968	temporal	neuron
-0.54977970896653	-0.596279832640782	3.34595529742207	0.352972738673293	0.784827022116407	Ey/Hbn vs rest	3L-4193804-4194103	temporal	neuron
-0.661144212583883	-0.754438353700583	2.83984615235893	0.352984017177294	0.784827022116407	Ey/Hbn vs rest	3R-8731129-8731428	temporal	neuron
-0.428937131269417	-0.432463285217707	6.39068593273599	0.353092771679288	0.784918688266565	Ey/Hbn vs rest	3L-6789624-6789923	temporal	neuron
-0.459880344429883	-0.482259979132104	4.05477528451057	0.353096747933176	0.784918688266565	Ey/Hbn vs rest	3L-10423623-10423922	temporal	neuron
0.426324581541855	0.432207287807432	5.67887923162611	0.353117467314664	0.784918688266565	Ey/Hbn vs rest	4-807226-807525	temporal	neuron
-0.409953806429368	-0.425939855978687	4.38355289283656	0.353123018282198	0.784918688266565	Ey/Hbn vs rest	3R-17043414-17043713	temporal	neuron
-0.420136229665259	-0.432143639466429	4.65956318294684	0.353129300960463	0.784918688266565	Ey/Hbn vs rest	2R-11279826-11280125	temporal	neuron
-0.409572327145295	-0.415205794643425	5.65486008220934	0.353158526266932	0.784918688266565	Ey/Hbn vs rest	3L-11599118-11599417	temporal	neuron
0.426512898493813	0.454594927323032	4.00676857548458	0.353171832099216	0.784918688266565	Ey/Hbn vs rest	2R-18350042-18350341	temporal	neuron
-0.408874680390761	-0.415343413912181	5.59233439644327	0.353186241547528	0.784918688266565	Ey/Hbn vs rest	X-940708-941007	temporal	neuron
0.434494821153721	3.94408695656348	1.5617943327749	0.353224614670505	0.784959241410388	Ey/Hbn vs rest	2R-12218457-12218756	temporal	neuron
0.490559370084818	0.521951771372336	3.40521236085274	0.353253824705797	0.784979428270294	Ey/Hbn vs rest	3R-24188522-24188821	temporal	neuron
-0.627674482737033	-0.7022375408293	3.02595522883698	0.353286911248891	0.78500822648211	Ey/Hbn vs rest	2R-14858484-14858783	temporal	neuron
-1.07478505719715	-1.51781309563076	2.0688679998365	0.35335362828711	0.78503276832029	Ey/Hbn vs rest	3L-8214378-8214677	temporal	neuron
-0.929518278632615	-1.15188785910353	2.19905273184914	0.353388336907342	0.78503276832029	Ey/Hbn vs rest	X-22883439-22883738	temporal	neuron
-0.433123701424019	-0.445760304734689	4.59186251098663	0.353394858404456	0.78503276832029	Ey/Hbn vs rest	3R-10675162-10675461	temporal	neuron
-0.531095558109279	-0.547347564274085	4.36945373764067	0.353418057434569	0.78503276832029	Ey/Hbn vs rest	3R-31683227-31683526	temporal	neuron
0.624049667206593	0.725749072527053	2.33571204715282	0.353426817535297	0.78503276832029	Ey/Hbn vs rest	X-1077642-1077941	temporal	neuron
-0.410488618966508	-0.413788839889932	5.67105287674782	0.353437850804597	0.78503276832029	Ey/Hbn vs rest	2L-1959314-1959613	temporal	neuron
-0.723928236476431	-0.793249700627412	2.99753854662479	0.353441575844579	0.78503276832029	Ey/Hbn vs rest	2R-19149513-19149812	temporal	neuron
-0.405118936942238	-0.413376620111055	5.01475191570049	0.353483463223402	0.78503276832029	Ey/Hbn vs rest	3L-16845236-16845535	temporal	neuron
-0.428450754548495	-0.432893269951274	6.2075162493004	0.353488482679172	0.78503276832029	Ey/Hbn vs rest	3R-11777115-11777414	temporal	neuron
-0.427473703386998	-0.431028795187639	6.3091208985026	0.353499231085026	0.78503276832029	Ey/Hbn vs rest	2R-6220346-6220645	temporal	neuron
-0.90744378069553	-1.07008326772637	2.70231172258041	0.353598619530087	0.785108493130125	Ey/Hbn vs rest	2L-16358627-16358926	temporal	neuron
0.449450899830196	0.463287672330669	4.51062420098978	0.353601035860705	0.785108493130125	Ey/Hbn vs rest	3R-30325805-30326104	temporal	neuron
-0.536417406005327	-0.576950088231781	3.3729696685186	0.35360937456647	0.785108493130125	Ey/Hbn vs rest	2R-15848967-15849266	temporal	neuron
-0.457654675904718	-0.479611604959577	4.05920823147317	0.353613847622411	0.785108493130125	Ey/Hbn vs rest	X-9601143-9601442	temporal	neuron
-0.427048578473593	-0.446523664316923	4.139654513942	0.35366631810068	0.785180293993671	Ey/Hbn vs rest	3L-16385547-16385846	temporal	neuron
-0.513657326926348	-0.492809395318101	4.13070224793852	0.353697788989723	0.785205467810698	Ey/Hbn vs rest	3L-22394501-22394800	temporal	neuron
-0.452898548307302	-0.476548250576831	3.82943707509173	0.353729102524952	0.785208387399167	Ey/Hbn vs rest	2R-12437427-12437726	temporal	neuron
0.734529727745288	1.00364271828662	1.82766967377524	0.353739368125292	0.785208387399167	Ey/Hbn vs rest	2R-20174792-20175091	temporal	neuron
0.543833101768497	0.603198420056348	2.75861467610958	0.353768587895612	0.7852285587123	Ey/Hbn vs rest	2R-13552104-13552403	temporal	neuron
-0.863817018747865	-1.10151705321648	2.21079715776319	0.35380472605908	0.785264082995636	Ey/Hbn vs rest	2R-24221737-24222036	temporal	neuron
0.429255997180877	0.434530147864866	5.85470555636636	0.353881089514698	0.785368824174891	Ey/Hbn vs rest	3L-7184853-7185152	temporal	neuron
-0.496392370843182	-0.534089703479908	3.50094491208633	0.353913533347087	0.785368824174891	Ey/Hbn vs rest	3L-15136281-15136580	temporal	neuron
-0.881117290524569	-1.03316005642984	2.46357583183025	0.353915291848098	0.785368824174891	Ey/Hbn vs rest	X-4346162-4346461	temporal	neuron
-0.427841839198217	-0.444594265845481	4.4040200577452	0.353932462182962	0.785368824174891	Ey/Hbn vs rest	4-129039-129338	temporal	neuron
-0.906853024439738	-1.15298263120075	2.18463286685035	0.353987086761128	0.785445349012645	Ey/Hbn vs rest	3L-2473793-2474092	temporal	neuron
-0.420038255988345	-0.437673994634128	4.20726290047191	0.354038104982237	0.785472526514528	Ey/Hbn vs rest	3R-24870413-24870712	temporal	neuron
-0.455399256774878	-0.457209229707354	7.54042066043411	0.354039612750952	0.785472526514528	Ey/Hbn vs rest	X-12582897-12583196	temporal	neuron
-0.428490801145545	-0.446821075046108	4.07357558348093	0.354079513531356	0.785516368025908	Ey/Hbn vs rest	2L-7782947-7783246	temporal	neuron
-0.403736791480153	-0.412708404312813	5.14554773087918	0.354117125144432	0.785555126379722	Ey/Hbn vs rest	4-558572-558871	temporal	neuron
-0.420646779531303	-0.434322383588719	4.50250700296772	0.354202879838901	0.785573773981397	Ey/Hbn vs rest	X-6294990-6295289	temporal	neuron
-0.436097110165974	-0.439377264353156	6.58736050993522	0.354211956977385	0.785573773981397	Ey/Hbn vs rest	2R-19451464-19451763	temporal	neuron
-0.457961573952035	-0.483299177015496	3.90142208960498	0.354221238845751	0.785573773981397	Ey/Hbn vs rest	3R-22686136-22686435	temporal	neuron
-0.413172955497683	-0.419474864092893	5.68638667231229	0.35423072534287	0.785573773981397	Ey/Hbn vs rest	X-6267071-6267370	temporal	neuron
-0.406094842828179	-0.412931438491229	5.33105517013395	0.354235509881067	0.785573773981397	Ey/Hbn vs rest	3R-24565958-24566257	temporal	neuron
-0.406056262293848	-0.413065824168544	5.20399433575399	0.354246379426834	0.785573773981397	Ey/Hbn vs rest	3R-4995361-4995660	temporal	neuron
0.413494297119132	0.424348169384411	4.62605934239452	0.354320215054382	0.78569283914754	Ey/Hbn vs rest	3R-4659965-4660264	temporal	neuron
-0.426981301205601	-0.440788176007002	4.54247209240342	0.354385570451877	0.785793087227661	Ey/Hbn vs rest	X-19001447-19001746	temporal	neuron
-0.421804445569033	-0.426104172119283	6.14640300661421	0.354410692353873	0.785793873737733	Ey/Hbn vs rest	X-11806248-11806547	temporal	neuron
0.416998991517358	0.424914975418039	5.05667413588452	0.354426219182991	0.785793873737733	Ey/Hbn vs rest	2L-2178006-2178305	temporal	neuron
0.475355800389143	0.507706915281111	3.38674967275403	0.354496016599821	0.785851775301514	Ey/Hbn vs rest	2R-20747543-20747842	temporal	neuron
0.667892583743111	0.810521244050349	2.46257622373061	0.35450741684401	0.785851775301514	Ey/Hbn vs rest	3R-9881498-9881797	temporal	neuron
-0.473255561978285	-0.482513708187381	4.58407945998418	0.354531526409047	0.785851775301514	Ey/Hbn vs rest	2L-13837417-13837716	temporal	neuron
-0.43298866348063	-0.453084083258569	4.12019849282929	0.354532929215841	0.785851775301514	Ey/Hbn vs rest	2L-19542473-19542772	temporal	neuron
-0.699488091503493	-0.781432218371497	2.97009182220571	0.354560936643873	0.785859651563198	Ey/Hbn vs rest	X-16956501-16956800	temporal	neuron
0.529565124229331	0.596760229642904	3.13022051698954	0.354576779945367	0.785859651563198	Ey/Hbn vs rest	2R-16412720-16413019	temporal	neuron
-0.426052638485427	-0.438114820715211	4.75210987345054	0.354639588817633	0.785913507319207	Ey/Hbn vs rest	3L-21458739-21459038	temporal	neuron
-0.448657328522536	-0.475968560368225	3.80943310730783	0.35464137960716	0.785913507319207	Ey/Hbn vs rest	3R-11305761-11306060	temporal	neuron
-0.417995967540704	-0.435598479238085	4.18122739040239	0.354669392508485	0.78593093097031	Ey/Hbn vs rest	X-9579478-9579777	temporal	neuron
-0.460990125718333	-0.483879358118723	4.10351141067391	0.354891173638543	0.786356559121498	Ey/Hbn vs rest	2R-24098488-24098787	temporal	neuron
-0.403474368866006	-0.411996041329552	5.17473245580673	0.354901789867849	0.786356559121498	Ey/Hbn vs rest	X-15891651-15891950	temporal	neuron
-0.573497770886289	-0.63426339849226	3.1023258602936	0.354929150059201	0.786366910399563	Ey/Hbn vs rest	2R-13470663-13470962	temporal	neuron
-0.716898363450139	-0.839991831738557	2.62173235014628	0.354959434394543	0.786366910399563	Ey/Hbn vs rest	X-7759960-7760259	temporal	neuron
0.465843784820317	0.504213253644576	3.63552535721334	0.354981844281309	0.786366910399563	Ey/Hbn vs rest	X-11384565-11384864	temporal	neuron
-0.427307236920487	-0.44848644501772	4.0771195918204	0.354987108463582	0.786366910399563	Ey/Hbn vs rest	3R-18167126-18167425	temporal	neuron
0.671827996449388	0.908381887480953	1.9683197893552	0.355016112341759	0.786386496459883	Ey/Hbn vs rest	3L-17295999-17296298	temporal	neuron
-0.412125739687315	-0.416943263375884	5.90323132150443	0.355045562009978	0.786407067696927	Ey/Hbn vs rest	X-9130382-9130681	temporal	neuron
-0.424967279209132	-0.429608923953748	5.98276217385973	0.355081254751868	0.786441463889104	Ey/Hbn vs rest	2L-6548078-6548377	temporal	neuron
-0.41067261981323	-0.416300056216427	5.19166581795985	0.355106235436825	0.786452132232269	Ey/Hbn vs rest	X-2988394-2988693	temporal	neuron
-0.711907138758965	-0.836056662995438	2.69453687892905	0.355138862600611	0.786457811111088	Ey/Hbn vs rest	4-44690-44989	temporal	neuron
-0.578198459193053	-0.631610718295256	3.17730181991825	0.355149127685039	0.786457811111088	Ey/Hbn vs rest	2R-8413207-8413506	temporal	neuron
-0.53466374155366	-0.577834793664894	3.43887431428585	0.355213688394923	0.786497315430831	Ey/Hbn vs rest	4-178832-179131	temporal	neuron
-0.406791126954056	-0.414300909846689	5.30233715943263	0.35528225534129	0.786497315430831	Ey/Hbn vs rest	3L-6173761-6174060	temporal	neuron
-0.597609836944008	-0.627233658865163	3.54123255957619	0.355293275286369	0.786497315430831	Ey/Hbn vs rest	3L-13187634-13187933	temporal	neuron
0.593917800141827	0.741058585052076	2.75424759404452	0.355309884242669	0.786497315430831	Ey/Hbn vs rest	2R-24709177-24709476	temporal	neuron
-0.791785037353972	-0.946960971359862	2.43733207713319	0.355314053502885	0.786497315430831	Ey/Hbn vs rest	3L-18341417-18341716	temporal	neuron
-0.640846747158177	-0.732967019109046	2.83417261121514	0.355329540269621	0.786497315430831	Ey/Hbn vs rest	2R-9836779-9837078	temporal	neuron
-0.408928767407224	-0.415641600750207	5.10254247502524	0.355346175689606	0.786497315430831	Ey/Hbn vs rest	3L-5395180-5395479	temporal	neuron
-0.488528746249503	-0.514127234036072	3.84399761220397	0.355347175013968	0.786497315430831	Ey/Hbn vs rest	4-813061-813360	temporal	neuron
-0.500712842425895	-0.543132635406182	3.31504841515806	0.355348452491401	0.786497315430831	Ey/Hbn vs rest	3L-12138103-12138402	temporal	neuron
-0.410794836372979	-0.417544515002019	4.90854616902672	0.355404966328983	0.786577762113677	Ey/Hbn vs rest	X-7277984-7278283	temporal	neuron
-0.411630840953746	-0.4165757191932	5.5088957553382	0.355429347733657	0.786587088609614	Ey/Hbn vs rest	3L-10229132-10229431	temporal	neuron
-0.527308090800912	-0.576740178218039	3.23003696443466	0.355512944705742	0.786727454318187	Ey/Hbn vs rest	2R-10068593-10068892	temporal	neuron
-0.406084455815389	-0.413976457482456	5.27108151988184	0.355543553588387	0.786736735452094	Ey/Hbn vs rest	X-20159705-20160004	temporal	neuron
0.414589916316067	0.421295505920901	5.33656601225101	0.355570000098265	0.786736735452094	Ey/Hbn vs rest	3R-19406963-19407262	temporal	neuron
-0.440727972149021	-0.451699515152894	4.54673454911454	0.355577652297247	0.786736735452094	Ey/Hbn vs rest	2L-7966491-7966790	temporal	neuron
-0.567222090773216	-0.625854050269805	3.10338085552651	0.355722091112438	0.786996664039359	Ey/Hbn vs rest	X-6091328-6091627	temporal	neuron
-0.547704717623368	-0.539368650113526	3.761638771997	0.355735486680868	0.786996664039359	Ey/Hbn vs rest	X-8889000-8889299	temporal	neuron
-0.946225020582977	-1.18222995556022	2.2973703762554	0.35581234902071	0.787122060510167	Ey/Hbn vs rest	X-3427768-3428067	temporal	neuron
-0.404958298549928	-0.411729475883438	5.35407070784326	0.35588958197453	0.787242984859062	Ey/Hbn vs rest	2L-2878921-2879220	temporal	neuron
-0.401390197617284	-0.411021477420555	4.93810945502517	0.35590738025331	0.787242984859062	Ey/Hbn vs rest	2R-18412309-18412608	temporal	neuron
-0.409777672964267	-0.422407790249286	4.62861010830905	0.355933215930863	0.787255484912751	Ey/Hbn vs rest	2L-12722113-12722412	temporal	neuron
-0.416683808245872	-0.421448653678633	5.89546898342297	0.355980683980564	0.787295934429259	Ey/Hbn vs rest	3R-8305189-8305488	temporal	neuron
-0.769487488958529	-0.922487319883582	2.64247764434774	0.355991874973577	0.787295934429259	Ey/Hbn vs rest	X-910003-910302	temporal	neuron
-0.404408439918741	-0.415954520276721	4.63162283815687	0.356054929292028	0.787369571238116	Ey/Hbn vs rest	2L-10269867-10270166	temporal	neuron
0.424475171526164	0.436151552651358	4.72094875941127	0.356078995323014	0.787369571238116	Ey/Hbn vs rest	3L-9190213-9190512	temporal	neuron
-0.65030760414423	-0.741116489169054	2.89064219429353	0.356085733586369	0.787369571238116	Ey/Hbn vs rest	X-19809174-19809473	temporal	neuron
-0.608698234669913	-0.6704415366114	2.99648010551306	0.356107005566085	0.787371969279705	Ey/Hbn vs rest	2L-20917937-20918236	temporal	neuron
0.638455461890091	0.708105394432273	2.62238690225299	0.356190423093814	0.78747278616926	Ey/Hbn vs rest	2L-17795130-17795429	temporal	neuron
-0.42300327266351	-0.43546155173185	4.55861927961277	0.356196088198456	0.78747278616926	Ey/Hbn vs rest	2L-5524119-5524418	temporal	neuron
-0.518162299663023	-0.555084076950959	3.59832148397283	0.356230950413913	0.78747278616926	Ey/Hbn vs rest	3R-13896060-13896359	temporal	neuron
-0.619503928086049	-0.693727176812937	2.96261861337424	0.356247442242733	0.78747278616926	Ey/Hbn vs rest	3L-11788819-11789118	temporal	neuron
0.498174496614191	0.526811187221672	3.56755493198769	0.356255937156193	0.78747278616926	Ey/Hbn vs rest	3L-6015090-6015389	temporal	neuron
-0.417669730502615	-0.422045668116405	5.97579362894117	0.356273742654226	0.78747278616926	Ey/Hbn vs rest	3R-18719984-18720283	temporal	neuron
0.447327939760043	0.450328934283904	6.55180677376538	0.356307662619284	0.787500337508726	Ey/Hbn vs rest	3L-17532951-17533250	temporal	neuron
-0.785580819519419	-0.892176945210345	2.80410561905344	0.356326589143245	0.787500337508726	Ey/Hbn vs rest	2R-18393041-18393340	temporal	neuron
-0.538712100256038	-0.555545176695651	3.70469886989052	0.356364180516557	0.78752573679168	Ey/Hbn vs rest	3R-21839148-21839447	temporal	neuron
-0.403253560013321	-0.410942502119469	5.2535943330578	0.356378464589215	0.78752573679168	Ey/Hbn vs rest	2R-14645056-14645355	temporal	neuron
0.433626512680363	0.437087231705432	6.32143483436097	0.356412010555586	0.787555246031359	Ey/Hbn vs rest	3R-28970306-28970605	temporal	neuron
0.655203829282559	0.774228607611669	2.40739715452395	0.356467617882535	0.787592160956322	Ey/Hbn vs rest	3R-15361932-15362231	temporal	neuron
-0.715645180454766	-0.831319523164709	2.72129188077166	0.356469102821884	0.787592160956322	Ey/Hbn vs rest	2R-14430741-14431040	temporal	neuron
0.416062186297477	0.428848227728375	4.49003030187096	0.35651343625175	0.787645494172822	Ey/Hbn vs rest	3R-10332730-10333029	temporal	neuron
-0.956764887282011	-1.20601411004838	2.26686463648514	0.356555438846952	0.787687325725209	Ey/Hbn vs rest	3L-22361276-22361575	temporal	neuron
-0.822428389419891	-0.935302813469052	2.87858489585606	0.356574372454793	0.787687325725209	Ey/Hbn vs rest	3L-11314753-11315052	temporal	neuron
0.42572002633826	0.440695940288219	4.49516644089313	0.356619969577839	0.787687325725209	Ey/Hbn vs rest	X-18813042-18813341	temporal	neuron
0.462302084647695	0.490106226172369	3.52711446779873	0.356631985243508	0.787687325725209	Ey/Hbn vs rest	3R-5649137-5649436	temporal	neuron
-0.413959840046879	-0.429331547970962	4.35280235305956	0.356633348331704	0.787687325725209	Ey/Hbn vs rest	X-1861924-1862223	temporal	neuron
-0.467662305759279	-0.496450846516522	3.72110843507143	0.356654671417209	0.787689815927826	Ey/Hbn vs rest	3R-16996269-16996568	temporal	neuron
-0.735486550928736	-0.847202862860904	2.6987243213867	0.356676417701398	0.787693240451142	Ey/Hbn vs rest	2L-8811464-8811763	temporal	neuron
0.432124576052089	0.458457197089765	4.08017704561554	0.3567347402285	0.787698870104569	Ey/Hbn vs rest	3L-1139242-1139541	temporal	neuron
-0.451115805244405	-0.478484484394813	3.76048358222793	0.356735658770254	0.787698870104569	Ey/Hbn vs rest	3R-25258762-25259061	temporal	neuron
0.44339170489182	0.465304019848678	3.81353056738703	0.35677242056529	0.787698870104569	Ey/Hbn vs rest	3L-15141478-15141777	temporal	neuron
-0.530517991774925	-0.566353894548357	3.20961863822908	0.356777492804671	0.787698870104569	Ey/Hbn vs rest	2L-17085719-17086018	temporal	neuron
0.561734413780225	0.629737696267174	2.66551844691038	0.356801710466399	0.787698870104569	Ey/Hbn vs rest	3R-23993444-23993743	temporal	neuron
-0.415840750481942	-0.430597901743213	4.33187080363152	0.356820340714085	0.787698870104569	Ey/Hbn vs rest	3R-28811936-28812235	temporal	neuron
-0.401483656064493	-0.410292117349671	5.04763412358788	0.35683519947785	0.787698870104569	Ey/Hbn vs rest	3L-19086882-19087181	temporal	neuron
-0.561008970551423	-0.618143618617825	2.96935024510771	0.356840533699398	0.787698870104569	Ey/Hbn vs rest	3R-12355908-12356207	temporal	neuron
0.42396288091482	0.428695575103645	5.73825047906018	0.356872589547812	0.787725048677606	Ey/Hbn vs rest	2L-17721741-17722040	temporal	neuron
-0.408458454408927	-0.414498991265886	5.59755595386346	0.356895997005652	0.78773213577112	Ey/Hbn vs rest	3L-10681637-10681936	temporal	neuron
0.411325892079443	0.421370967634721	5.22565426487934	0.357008532712556	0.787935932627197	Ey/Hbn vs rest	3R-28991790-28992089	temporal	neuron
0.439053519128133	0.458294094418229	3.89538801643259	0.357031672478591	0.787942416210179	Ey/Hbn vs rest	3L-10276436-10276735	temporal	neuron
0.421286496950426	0.425942545470226	5.77886365114049	0.357052410031602	0.78794359785349	Ey/Hbn vs rest	2L-8790646-8790945	temporal	neuron
0.41788018542474	0.436183352208249	4.01460447681094	0.357110633059107	0.787997997039649	Ey/Hbn vs rest	2L-20945456-20945755	temporal	neuron
-0.409041285649437	-0.418581769107094	4.91568648781592	0.357117467776141	0.787997997039649	Ey/Hbn vs rest	2R-7955714-7956013	temporal	neuron
0.433954206517069	0.437973007050506	5.97313297748519	0.357160424378939	0.78804820003687	Ey/Hbn vs rest	2L-18469728-18470027	temporal	neuron
-0.470280547103101	-0.498201814712921	3.73824556697758	0.357199220263254	0.788054416392489	Ey/Hbn vs rest	2L-8156822-8157121	temporal	neuron
-0.715138425903342	-0.80207409550578	2.74685941825581	0.357217027235298	0.788054416392489	Ey/Hbn vs rest	2R-9719843-9720142	temporal	neuron
-0.406600988859574	-0.411965550626869	5.34216509054308	0.35723770944492	0.788054416392489	Ey/Hbn vs rest	2R-14071809-14072108	temporal	neuron
0.494027434495354	0.592457253708436	3.44999994106409	0.35724476796341	0.788054416392489	Ey/Hbn vs rest	2L-15848158-15848457	temporal	neuron
-0.448219016388304	-0.4670075624209	4.08909407461131	0.357264266611594	0.788054416392489	Ey/Hbn vs rest	3L-8457353-8457652	temporal	neuron
-0.408800415863835	-0.413673033815089	5.60718873989026	0.357328904338008	0.788152420737166	Ey/Hbn vs rest	3R-5573941-5574240	temporal	neuron
-0.746266921841951	-0.877202475018853	2.83547096738139	0.357350231861507	0.788154891048087	Ey/Hbn vs rest	3L-22660626-22660925	temporal	neuron
-0.43298817572816	-0.452775489060477	4.01313937864479	0.357401231618026	0.788174433186183	Ey/Hbn vs rest	2R-12870315-12870614	temporal	neuron
-0.415563113431962	-0.420477382723068	5.97639752818102	0.357402844156843	0.788174433186183	Ey/Hbn vs rest	3L-8441759-8442058	temporal	neuron
0.441516622673326	0.470042033388269	3.75654676304998	0.357419716426019	0.788174433186183	Ey/Hbn vs rest	3L-21863237-21863536	temporal	neuron
-1.1092781884168	-1.55771330135859	1.86620601748524	0.357509947205694	0.788265942043327	Ey/Hbn vs rest	X-15182722-15183021	temporal	neuron
-0.413099092181193	-0.428686231391138	4.28860453805935	0.3575153313651	0.788265942043327	Ey/Hbn vs rest	X-11124768-11125067	temporal	neuron
-0.472801165881119	-0.504575786780558	3.54883740510346	0.357521844851587	0.788265942043327	Ey/Hbn vs rest	X-1692854-1693153	temporal	neuron
0.521741639271647	0.571161198999307	3.31076781016795	0.357558059195427	0.788301225640112	Ey/Hbn vs rest	2R-22433177-22433476	temporal	neuron
0.412945911876141	0.421767547288693	4.82903324309087	0.35760762755459	0.78834096981357	Ey/Hbn vs rest	2L-9897382-9897681	temporal	neuron
0.734575486971973	0.984977072596448	1.82767342645472	0.357627816911094	0.78834096981357	Ey/Hbn vs rest	3L-9201733-9202032	temporal	neuron
-0.429556960890524	-0.432763272131023	6.37850464407316	0.357656484134208	0.78834096981357	Ey/Hbn vs rest	2L-19572554-19572853	temporal	neuron
0.413657571485631	0.421859825042516	5.13169551613877	0.357696736305934	0.78834096981357	Ey/Hbn vs rest	2R-9376654-9376953	temporal	neuron
-0.40201658824445	-0.410609988480496	5.03985379560571	0.35769731620041	0.78834096981357	Ey/Hbn vs rest	3L-1247846-1248145	temporal	neuron
-0.434133685096105	-0.438019354292356	6.38335406307804	0.357717073259186	0.78834096981357	Ey/Hbn vs rest	3R-9341341-9341640	temporal	neuron
-0.711932677348772	-0.81247260224294	2.80701425230645	0.357749515076429	0.78834096981357	Ey/Hbn vs rest	X-20389609-20389908	temporal	neuron
-0.435997277420226	-0.454477736726999	4.07149286176433	0.357749735137921	0.78834096981357	Ey/Hbn vs rest	3R-6953130-6953429	temporal	neuron
0.489535191984628	0.518715576859073	3.62910318114495	0.357757997223295	0.78834096981357	Ey/Hbn vs rest	2L-16540887-16541186	temporal	neuron
-0.465315931088597	-0.49038032170668	3.61842212960157	0.357807806780627	0.788406185405615	Ey/Hbn vs rest	3L-2411136-2411435	temporal	neuron
-0.649703689498502	-0.720524856480148	3.17501803033401	0.357828275593006	0.788406746862163	Ey/Hbn vs rest	2L-8300444-8300743	temporal	neuron
-0.442595995852839	-0.46439159507458	4.03280804557348	0.357921312758138	0.788513957528191	Ey/Hbn vs rest	2L-12433634-12433933	temporal	neuron
-0.559954869614018	-0.610193356892902	3.16236320059548	0.357928531541782	0.788513957528191	Ey/Hbn vs rest	2R-13509421-13509720	temporal	neuron
-0.60337326149317	-0.672066747543241	2.99051172561112	0.35793758475083	0.788513957528191	Ey/Hbn vs rest	3R-11409505-11409804	temporal	neuron
0.411938100130414	0.419727158710354	5.17762141286773	0.357997014506339	0.788600336427806	Ey/Hbn vs rest	3R-31937539-31937838	temporal	neuron
-0.451499958493792	-0.476230602450128	3.86152434495252	0.3580768256884	0.788664526178835	Ey/Hbn vs rest	X-17423347-17423646	temporal	neuron
-0.780060231524981	-0.951917625118862	2.46635923703573	0.358079885484413	0.788664526178835	Ey/Hbn vs rest	2R-16000276-16000575	temporal	neuron
0.620330385612924	0.696182573739541	2.63935071153845	0.358086816247494	0.788664526178835	Ey/Hbn vs rest	4-114585-114884	temporal	neuron
-0.683162517895436	-0.801524875911756	2.61575799396548	0.358120194208887	0.788693502807974	Ey/Hbn vs rest	2R-7824841-7825140	temporal	neuron
-0.743115236337049	-0.897241757950249	2.47436747204095	0.358158404579359	0.78869989175221	Ey/Hbn vs rest	2L-12173241-12173540	temporal	neuron
0.437718559840258	0.462724663088207	3.97767754911775	0.358163538258984	0.78869989175221	Ey/Hbn vs rest	3R-28969905-28970204	temporal	neuron
0.444601989269518	0.469530924499571	4.03344655733485	0.358203931064814	0.788735676423909	Ey/Hbn vs rest	X-12868719-12869018	temporal	neuron
0.60956997143333	0.708688251836667	2.4042028422401	0.358235960704516	0.788735676423909	Ey/Hbn vs rest	3L-14280622-14280921	temporal	neuron
0.470774210002749	0.492720203233224	4.08075568019302	0.358241784509969	0.788735676423909	Ey/Hbn vs rest	2R-24455021-24455320	temporal	neuron
0.689547493607764	0.8518559292462	2.15719231743466	0.358260678499756	0.788735676423909	Ey/Hbn vs rest	X-18573026-18573325	temporal	neuron
-0.52907107031947	-0.580899491164936	3.15937715750657	0.358324421054931	0.788831483569762	Ey/Hbn vs rest	2R-23906665-23906964	temporal	neuron
0.418256268255904	0.433989401889921	4.17383735101669	0.358363092079921	0.788852946069165	Ey/Hbn vs rest	2R-19629653-19629952	temporal	neuron
0.502395087704227	0.58302885876985	3.51893223712661	0.358374621218869	0.788852946069165	Ey/Hbn vs rest	3L-14960629-14960928	temporal	neuron
-0.416161491545727	-0.422982225628125	5.02345564099223	0.35841935406109	0.788873562265643	Ey/Hbn vs rest	2L-1967254-1967553	temporal	neuron
-0.547015405756199	-0.610073875245169	3.10294272816537	0.358424439066468	0.788873562265643	Ey/Hbn vs rest	3L-7250923-7251222	temporal	neuron
-0.725330313157758	-0.81763236069342	2.69021077578153	0.358475052424452	0.788935673251298	Ey/Hbn vs rest	X-12179002-12179301	temporal	neuron
-0.489613705732561	-0.52162614107353	3.73612031329563	0.35849311429974	0.788935673251298	Ey/Hbn vs rest	2R-2566965-2567264	temporal	neuron
-0.564609942816595	-0.622845123488411	3.12160340552523	0.358567345511064	0.789054512354324	Ey/Hbn vs rest	2L-11268629-11268928	temporal	neuron
-0.530149689774036	-0.571580716982198	3.49748111123414	0.358595127520245	0.789071128839047	Ey/Hbn vs rest	X-18646910-18647209	temporal	neuron
-0.554395260351679	-0.599575207676685	3.26107816939696	0.358632246172893	0.789091072086992	Ey/Hbn vs rest	3L-10181827-10182126	temporal	neuron
-0.655977981497577	-0.72489618611043	3.03756648983953	0.358649487378112	0.789091072086992	Ey/Hbn vs rest	3R-6536055-6536354	temporal	neuron
-0.63025365618986	-0.718932249574224	2.79772244790445	0.358664885417998	0.789091072086992	Ey/Hbn vs rest	2L-13296439-13296738	temporal	neuron
-0.428476001608937	-0.432253935552781	6.23499471609189	0.358714013299873	0.789121857772718	Ey/Hbn vs rest	2R-11992971-11993270	temporal	neuron
-0.421855800685839	-0.427025241679281	5.98454132418886	0.358719343084129	0.789121857772718	Ey/Hbn vs rest	X-6654472-6654771	temporal	neuron
-0.47947785189473	-0.498484065977264	3.82714748285586	0.358774712446574	0.78918757121257	Ey/Hbn vs rest	X-14684114-14684413	temporal	neuron
-0.747790065353621	-0.863759111429837	2.60668123223461	0.35879166892287	0.78918757121257	Ey/Hbn vs rest	3R-9961073-9961372	temporal	neuron
0.427960426941195	0.432060097956667	5.94183222374322	0.35880991719387	0.78918757121257	Ey/Hbn vs rest	2L-2530335-2530634	temporal	neuron
-0.420958602610992	-0.435183907443582	4.36075944475465	0.35887752983104	0.789270880231417	Ey/Hbn vs rest	X-6316469-6316768	temporal	neuron
-0.427222638142412	-0.440057723844348	4.56384241846939	0.358894243104126	0.789270880231417	Ey/Hbn vs rest	X-2131163-2131462	temporal	neuron
0.414689748419247	0.425215829141422	4.47848204824552	0.358908502725032	0.789270880231417	Ey/Hbn vs rest	2L-21104393-21104692	temporal	neuron
-0.682387538142339	-0.800082522443479	2.62532559941426	0.358994936161054	0.789416445570817	Ey/Hbn vs rest	3L-10637323-10637622	temporal	neuron
-0.401263594918816	-0.409498306596737	5.18506067873	0.359041909751444	0.789475228663636	Ey/Hbn vs rest	X-19479794-19480093	temporal	neuron
-0.428754059709301	-0.438048390088491	4.75494467070186	0.359091201198226	0.789527232910612	Ey/Hbn vs rest	X-7667755-7668054	temporal	neuron
0.738282153028164	0.896633068813357	2.17658650909132	0.359106045992212	0.789527232910612	Ey/Hbn vs rest	2R-10598168-10598467	temporal	neuron
-0.618705812377381	-0.690441581665522	3.04885687118184	0.359198688321544	0.789686401026164	Ey/Hbn vs rest	X-19811436-19811735	temporal	neuron
-0.425431207936247	-0.43207722135075	4.97346009097926	0.359268643149269	0.789737172260102	Ey/Hbn vs rest	2L-14511193-14511492	temporal	neuron
-0.427244706152199	-0.4310898974578	6.35168275410063	0.359275681057022	0.789737172260102	Ey/Hbn vs rest	X-7294402-7294701	temporal	neuron
0.412171648713131	0.420703223561051	5.06670212999386	0.359282526589833	0.789737172260102	Ey/Hbn vs rest	2R-6613556-6613855	temporal	neuron
-0.422836871245592	-0.427113800881574	6.3904244774905	0.359333049821313	0.78980371609922	Ey/Hbn vs rest	X-3750827-3751126	temporal	neuron
-0.575104118117689	-0.622878783832542	3.33251009254196	0.359364712018414	0.789828798763339	Ey/Hbn vs rest	3L-10830831-10831130	temporal	neuron
-0.71164496271535	-0.787293075683721	2.82380076348001	0.359466146403774	0.790007218582656	Ey/Hbn vs rest	2R-21959427-21959726	temporal	neuron
-0.84015892759974	-1.10371751714254	2.43647455539777	0.359534650771205	0.790093450595542	Ey/Hbn vs rest	2L-4184219-4184518	temporal	neuron
-0.643977251244044	-0.717368665968576	2.99045368957144	0.359570110140139	0.790093450595542	Ey/Hbn vs rest	2L-13000129-13000428	temporal	neuron
0.583537511744985	1.24753906716352	1.78970453370929	0.359591452249941	0.790093450595542	Ey/Hbn vs rest	2R-8769237-8769536	temporal	neuron
-0.482961230735605	-0.506633379729042	3.88989711436498	0.359610379591205	0.790093450595542	Ey/Hbn vs rest	X-4148367-4148666	temporal	neuron
-0.401674813560404	-0.408892394478758	5.182804825957	0.359618860257537	0.790093450595542	Ey/Hbn vs rest	3R-23965223-23965522	temporal	neuron
0.646948863732655	0.761872817649287	2.45479981876051	0.359654274266325	0.790093450595542	Ey/Hbn vs rest	3R-10694093-10694392	temporal	neuron
0.615038600308146	0.687325993231446	2.61094035486377	0.359676778216233	0.790093450595542	Ey/Hbn vs rest	2L-21726944-21727243	temporal	neuron
0.406621853185972	0.41982514241479	5.06862758312378	0.359709025451642	0.790093450595542	Ey/Hbn vs rest	3R-24574487-24574786	temporal	neuron
-0.401581353098248	-0.409122962606142	5.24543333359143	0.359720516007517	0.790093450595542	Ey/Hbn vs rest	2R-21295491-21295790	temporal	neuron
-0.408215695033721	-0.422110536357412	4.52770152701402	0.359720607260026	0.790093450595542	Ey/Hbn vs rest	2R-19396056-19396355	temporal	neuron
-0.545490652073729	-0.604161600993473	3.11115612556626	0.359728213103495	0.790093450595542	Ey/Hbn vs rest	3L-27857920-27858219	temporal	neuron
0.520077540175078	0.569655845002254	3.15229428469493	0.359751776593999	0.790099694148616	Ey/Hbn vs rest	3L-4599847-4600146	temporal	neuron
-0.501484080121773	-0.535308609350665	3.52059626268901	0.35977157059917	0.790099694148616	Ey/Hbn vs rest	3L-14412247-14412546	temporal	neuron
0.53257539321661	0.714655655495297	2.26666426283485	0.359877042583459	0.790286824609123	Ey/Hbn vs rest	3L-16359309-16359608	temporal	neuron
-0.871698507402057	-1.00088918219688	2.61578345326363	0.359932975197197	0.79034648012442	Ey/Hbn vs rest	3R-26820266-26820565	temporal	neuron
-0.438564114644369	-0.463042217544067	3.87477726598602	0.359965974410669	0.79034648012442	Ey/Hbn vs rest	2L-13367439-13367738	temporal	neuron
-0.937114176916884	-1.19309277902872	2.2415419543132	0.359972631713889	0.79034648012442	Ey/Hbn vs rest	X-7479917-7480216	temporal	neuron
-0.77290676310014	-0.77094643434445	2.93316720373827	0.359985263169764	0.79034648012442	Ey/Hbn vs rest	3R-26642029-26642328	temporal	neuron
-0.39844710821405	-0.408022064555211	4.97227704053346	0.360037760494997	0.790393791639045	Ey/Hbn vs rest	X-9247471-9247770	temporal	neuron
-0.46993150469772	-0.502911107329024	3.57208642769305	0.360060325829224	0.790393791639045	Ey/Hbn vs rest	3L-18865723-18866022	temporal	neuron
-0.500393836843255	-0.535509603577892	3.63908632175867	0.360067607359499	0.790393791639045	Ey/Hbn vs rest	2L-273558-273857	temporal	neuron
0.608310197577227	0.952139692951366	1.90582522441903	0.360100267174499	0.790395206448945	Ey/Hbn vs rest	3L-19958315-19958614	temporal	neuron
-0.567804058323748	-0.568819540441694	3.75737752130676	0.36010878185262	0.790395206448945	Ey/Hbn vs rest	2R-21406414-21406713	temporal	neuron
-0.399210618875025	-0.408875638532333	4.97887829007621	0.360160518534709	0.790439917787527	Ey/Hbn vs rest	2R-16335875-16336174	temporal	neuron
-0.692293039097691	-0.81252736217967	2.72203145712596	0.360180834922886	0.790439917787527	Ey/Hbn vs rest	3L-25175597-25175896	temporal	neuron
-0.400636454712475	-0.408300939865377	5.15282762519988	0.360189950999608	0.790439917787527	Ey/Hbn vs rest	2R-7466634-7466933	temporal	neuron
-0.410501054352119	-0.41587282301885	5.65202054400105	0.36025356160271	0.790455865072204	Ey/Hbn vs rest	3R-5959482-5959781	temporal	neuron
0.562834358955897	0.632799087233192	2.68959985220923	0.36025886792182	0.790455865072204	Ey/Hbn vs rest	3R-5716381-5716680	temporal	neuron
-0.659018344725373	-0.773077410717837	2.63987678213665	0.360294313304934	0.790455865072204	Ey/Hbn vs rest	3R-30058568-30058867	temporal	neuron
-0.481533100197719	-0.505297135953402	3.760112417912	0.360296056216468	0.790455865072204	Ey/Hbn vs rest	2L-14813626-14813925	temporal	neuron
-0.544959551962122	-0.612593116541249	2.90524607687739	0.360298550605175	0.790455865072204	Ey/Hbn vs rest	2L-6037735-6038034	temporal	neuron
-0.454667324664724	-0.479056799728341	3.93435106737203	0.360387571643952	0.790496667171061	Ey/Hbn vs rest	2R-8130972-8131271	temporal	neuron
-0.423409376942993	-0.443512353915554	4.01817402534749	0.36040260758686	0.790496667171061	Ey/Hbn vs rest	3L-5768683-5768982	temporal	neuron
0.575100403414153	0.68520468740524	2.66305457491667	0.360413124603199	0.790496667171061	Ey/Hbn vs rest	2L-893646-893945	temporal	neuron
-0.401159030285246	-0.41120869614273	4.93549556118355	0.360417240439465	0.790496667171061	Ey/Hbn vs rest	3R-12413632-12413931	temporal	neuron
-0.577914258746737	-0.612262855722131	3.44444161780997	0.36042427701626	0.790496667171061	Ey/Hbn vs rest	X-662422-662721	temporal	neuron
0.402158792211392	0.432121857625479	4.73636577757747	0.360447204172118	0.790496667171061	Ey/Hbn vs rest	X-20126712-20127011	temporal	neuron
-0.637094053364243	-0.725903717137451	2.92151216938781	0.360459021758258	0.790496667171061	Ey/Hbn vs rest	3L-23241181-23241480	temporal	neuron
-0.426869261704813	-0.434592273864061	4.64213669880317	0.360502720084977	0.790548048547979	Ey/Hbn vs rest	3L-1183343-1183642	temporal	neuron
0.61426158907106	0.707137014124746	2.46135671386609	0.360539127767126	0.79054985522749	Ey/Hbn vs rest	3L-10568189-10568488	temporal	neuron
-0.654209199112536	-0.741844607137959	2.92020619955821	0.360555655986012	0.79054985522749	Ey/Hbn vs rest	2R-9911018-9911317	temporal	neuron
-0.399153361530577	-0.409298864417445	4.88912625420675	0.360564350809984	0.79054985522749	Ey/Hbn vs rest	X-10595947-10596246	temporal	neuron
0.786824842763995	1.08249470562118	1.92713290288669	0.360621642603136	0.790631024533453	Ey/Hbn vs rest	3R-18447410-18447709	temporal	neuron
0.562826846161559	0.65133647787241	2.59958022341016	0.360644558496791	0.790631837555502	Ey/Hbn vs rest	2R-7723962-7724261	temporal	neuron
-0.823933381023962	-0.967291237210952	2.65568661925017	0.360662555541561	0.790631837555502	Ey/Hbn vs rest	3L-20939842-20940141	temporal	neuron
-0.669302743947067	-0.640912713794902	3.49471055829582	0.360689323207121	0.790646078404279	Ey/Hbn vs rest	X-1090248-1090547	temporal	neuron
0.416299122305763	0.429967334176114	4.20623772718788	0.360721492329538	0.790672157206305	Ey/Hbn vs rest	3L-22274355-22274654	temporal	neuron
-0.798489993021147	-0.967265327607252	2.41353191536273	0.360761760353205	0.790687175078335	Ey/Hbn vs rest	3L-579280-579579	temporal	neuron
-0.975085204228219	-1.2362497326925	2.546541259289	0.360768888744303	0.790687175078335	Ey/Hbn vs rest	3L-20948827-20949126	temporal	neuron
-0.496778627657082	-0.528117829242251	3.72407385044894	0.360824911159366	0.790765522838049	Ey/Hbn vs rest	3R-24918345-24918644	temporal	neuron
0.564402031600105	0.705410154726071	2.51519133026488	0.360888216260631	0.790819099479152	Ey/Hbn vs rest	2R-10751430-10751729	temporal	neuron
0.413050868607976	0.424164631908656	4.5223806408714	0.360889909792309	0.790819099479152	Ey/Hbn vs rest	3R-31772053-31772352	temporal	neuron
0.433539101062713	0.438001747617777	6.1263123184181	0.360945169889606	0.790824845212252	Ey/Hbn vs rest	X-2967171-2967470	temporal	neuron
-0.511854228326458	-0.562679162464656	3.07335419723099	0.360950314573859	0.790824845212252	Ey/Hbn vs rest	3R-25258576-25258875	temporal	neuron
-0.410397734107268	-0.42174415610998	4.51404547542253	0.360953359856127	0.790824845212252	Ey/Hbn vs rest	2R-25032483-25032782	temporal	neuron
0.440992640763174	0.464542354460578	3.86724286046986	0.36102504690622	0.790872776413583	Ey/Hbn vs rest	X-15291508-15291807	temporal	neuron
-0.681360373360675	-0.797789696379	2.82625223126669	0.361027317787202	0.790872776413583	Ey/Hbn vs rest	X-8244898-8245197	temporal	neuron
0.630839899250924	0.736408313275631	2.65944864342701	0.361056147053289	0.790872776413583	Ey/Hbn vs rest	2L-4868401-4868700	temporal	neuron
0.41304969182387	0.419237601811222	5.13515297538641	0.361063001685572	0.790872776413583	Ey/Hbn vs rest	3R-29723236-29723535	temporal	neuron
-1.16004810496489	-1.46788760885743	2.07292435747738	0.361076623069935	0.790872776413583	Ey/Hbn vs rest	3R-10943640-10943939	temporal	neuron
-0.409549353485037	-0.415036536055857	5.67261242202739	0.361160501506985	0.791012075487249	Ey/Hbn vs rest	3R-23157755-23158054	temporal	neuron
-0.822696419346428	-0.972184712592313	2.27517119383957	0.361207274959929	0.791070096314343	Ey/Hbn vs rest	X-17986179-17986478	temporal	neuron
-0.619776456078642	-0.676126197714172	3.18853433293279	0.361233890253716	0.791083965276007	Ey/Hbn vs rest	3R-21087903-21088202	temporal	neuron
-0.530725557698219	-0.580132547862778	3.35424706137054	0.361313376024317	0.791156557664518	Ey/Hbn vs rest	2L-8071052-8071351	temporal	neuron
0.41303514444125	0.420048656589135	5.30734771858541	0.361319026657476	0.791156557664518	Ey/Hbn vs rest	3L-13267528-13267827	temporal	neuron
-0.577924669315324	-0.628771338832527	3.20640384059228	0.361371982038123	0.791156557664518	Ey/Hbn vs rest	X-19877390-19877689	temporal	neuron
-0.510605851296094	-0.554254690328137	3.36267270484856	0.361412306793556	0.791156557664518	Ey/Hbn vs rest	3L-20778895-20779194	temporal	neuron
-0.629028155387712	-0.684701055881517	3.14490099379845	0.361425634637755	0.791156557664518	Ey/Hbn vs rest	2R-17291556-17291855	temporal	neuron
-0.404620712941767	-0.417893181293896	4.60554029262777	0.361426425570904	0.791156557664518	Ey/Hbn vs rest	X-18783375-18783674	temporal	neuron
-0.712286873953598	-0.790094577665781	2.53826504567716	0.361429177562549	0.791156557664518	Ey/Hbn vs rest	3R-22279678-22279977	temporal	neuron
-0.426489046281438	-0.43069598384468	6.27543242487693	0.361429414621266	0.791156557664518	Ey/Hbn vs rest	3L-2632050-2632349	temporal	neuron
-0.400815071603073	-0.407867778422522	5.32393999350836	0.361463158687652	0.791156557664518	Ey/Hbn vs rest	2R-15922012-15922311	temporal	neuron
-0.421150067540151	-0.425562434175839	6.0671663254282	0.361469883280304	0.791156557664518	Ey/Hbn vs rest	X-759339-759638	temporal	neuron
-0.498918718590765	-0.529357112974403	3.73934203918206	0.361548505938461	0.791263528939346	Ey/Hbn vs rest	X-20755918-20756217	temporal	neuron
-0.439886804415436	-0.44203130403165	7.05625562699831	0.361560017475899	0.791263528939346	Ey/Hbn vs rest	3R-23201099-23201398	temporal	neuron
-0.642519636867307	-0.714624190268006	2.97965114831507	0.361579618908442	0.791263528939346	Ey/Hbn vs rest	X-21387553-21387852	temporal	neuron
0.545289653889545	0.604259670704195	2.71812493848314	0.361674107452393	0.79126841636426	Ey/Hbn vs rest	3L-11626279-11626578	temporal	neuron
-0.446031170749282	-0.467950785084686	3.99908034325647	0.361718502184023	0.79126841636426	Ey/Hbn vs rest	X-12388020-12388319	temporal	neuron
-0.410352057852266	-0.415651814160967	5.7675908421874	0.3617195022625	0.79126841636426	Ey/Hbn vs rest	2L-5326593-5326892	temporal	neuron
0.409671583801154	0.418579199449768	4.81536897222679	0.361727205749848	0.79126841636426	Ey/Hbn vs rest	2L-12617755-12618054	temporal	neuron
-0.627187413887177	-0.717924200760683	2.80348931065182	0.36172794259675	0.79126841636426	Ey/Hbn vs rest	2R-7938748-7939047	temporal	neuron
-0.421703945276528	-0.432317560917134	4.51749990189809	0.361738580625452	0.79126841636426	Ey/Hbn vs rest	X-12698976-12699275	temporal	neuron
0.410509905418142	0.422975024188635	4.37418517685042	0.361763250668053	0.79126841636426	Ey/Hbn vs rest	3L-15921413-15921712	temporal	neuron
-0.758803273863434	-0.859924347372719	2.99094721713698	0.361813699980565	0.79126841636426	Ey/Hbn vs rest	3R-29540963-29541262	temporal	neuron
-0.546367356987031	-0.610902668058549	2.99761911974188	0.361819223373215	0.79126841636426	Ey/Hbn vs rest	3R-7999459-7999758	temporal	neuron
0.598925264050832	0.692863671308499	2.42979022070133	0.361824359526736	0.79126841636426	Ey/Hbn vs rest	4-1000175-1000474	temporal	neuron
-0.39965121779566	-0.406856886534309	5.22571192197335	0.361854235389636	0.79126841636426	Ey/Hbn vs rest	3L-1385747-1386046	temporal	neuron
-0.620971637305759	-0.732094782971633	2.58080927900418	0.361858354939274	0.79126841636426	Ey/Hbn vs rest	3L-20436313-20436612	temporal	neuron
-0.433354758222138	-0.436152477018051	6.75977904555915	0.361872076052099	0.79126841636426	Ey/Hbn vs rest	X-1897168-1897467	temporal	neuron
-0.902869899954423	-1.15801746796859	2.2955324015398	0.361893398442348	0.79126841636426	Ey/Hbn vs rest	2L-918132-918431	temporal	neuron
-0.574742046784526	-0.629441645198777	3.16330177415887	0.361900392630963	0.79126841636426	Ey/Hbn vs rest	3L-8545094-8545393	temporal	neuron
-0.552913656281392	-0.594721310170484	3.6298570573845	0.361906450260801	0.79126841636426	Ey/Hbn vs rest	3L-15594402-15594701	temporal	neuron
-0.433916534027498	-0.457776444061446	3.79540965498559	0.361930796072242	0.791277289193143	Ey/Hbn vs rest	2L-11179276-11179575	temporal	neuron
0.632066920198899	0.712998849499053	2.47943326961932	0.361981803606381	0.791303615885265	Ey/Hbn vs rest	3L-9739322-9739621	temporal	neuron
-0.418899384190598	-0.423949758473376	6.03698114871542	0.36198341447132	0.791303615885265	Ey/Hbn vs rest	2L-15060618-15060917	temporal	neuron
0.584658891860722	0.686943305600192	2.52676126260162	0.362040852285223	0.791384821032368	Ey/Hbn vs rest	2R-16086713-16087012	temporal	neuron
-0.486734379830471	-0.509864507282307	3.9599325174785	0.362076166061165	0.791410940917223	Ey/Hbn vs rest	3R-16511487-16511786	temporal	neuron
-0.421825522822189	-0.436441801209284	4.58589774897541	0.362095919349234	0.791410940917223	Ey/Hbn vs rest	2R-13438935-13439234	temporal	neuron
-0.437334227099774	-0.457483253740781	4.15791658767598	0.362117218466872	0.791410940917223	Ey/Hbn vs rest	3R-11237641-11237940	temporal	neuron
-0.396486063145787	-0.405428644622494	5.09594339428542	0.362149268892066	0.791410940917223	Ey/Hbn vs rest	X-11359045-11359344	temporal	neuron
-0.472697373695534	-0.500850573531553	3.90053663747725	0.36216107730611	0.791410940917223	Ey/Hbn vs rest	4-58526-58825	temporal	neuron
0.473876145862395	0.50549076132655	3.47956599791316	0.362174547712523	0.791410940917223	Ey/Hbn vs rest	2L-18921707-18922006	temporal	neuron
-0.510717345237907	-0.554579657174426	3.34608429494915	0.362287157283148	0.791612660813143	Ey/Hbn vs rest	2R-22799207-22799506	temporal	neuron
-0.573152202010274	-0.643447934849603	2.9224797686673	0.362320043401842	0.791616801406703	Ey/Hbn vs rest	3R-9790839-9791138	temporal	neuron
0.600141730581303	0.666130924171309	2.8447679328071	0.3623467337538	0.791616801406703	Ey/Hbn vs rest	2R-21559969-21560268	temporal	neuron
-0.419464046139047	-0.423799778541715	6.20738079980803	0.362356952953166	0.791616801406703	Ey/Hbn vs rest	X-2122563-2122862	temporal	neuron
-0.530719498451276	-0.549404527338441	3.903984182673	0.362370237476996	0.791616801406703	Ey/Hbn vs rest	2L-6815045-6815344	temporal	neuron
-0.549582265882906	-0.600720284914093	3.2444593556025	0.362419462714686	0.791673918602117	Ey/Hbn vs rest	3L-3059884-3060183	temporal	neuron
-0.550027437891816	-0.598856472973383	3.41226723301211	0.362444684907624	0.791673918602117	Ey/Hbn vs rest	X-765569-765868	temporal	neuron
-0.398210829766806	-0.407654253213054	5.00934005049735	0.362471928707678	0.791673918602117	Ey/Hbn vs rest	X-11108322-11108621	temporal	neuron
0.647260554204179	0.736877097529795	2.37046907781432	0.36249395611874	0.791673918602117	Ey/Hbn vs rest	3L-3318893-3319192	temporal	neuron
-0.449537480437713	-0.451473861452897	7.55728269763902	0.362497872274317	0.791673918602117	Ey/Hbn vs rest	X-7151250-7151549	temporal	neuron
-0.400403857645099	-0.4086334454151	5.31583541679387	0.362532744682919	0.791705746969087	Ey/Hbn vs rest	X-15859940-15860239	temporal	neuron
-0.402889388019735	-0.409142554346666	5.62856508836904	0.362628356590565	0.791758102408867	Ey/Hbn vs rest	3L-14037747-14038046	temporal	neuron
-0.418516925660155	-0.434887947200546	4.28151161794128	0.362635416769093	0.791758102408867	Ey/Hbn vs rest	2R-15939491-15939790	temporal	neuron
-0.905422381478028	-1.07577736750819	2.2908932624182	0.362645519429713	0.791758102408867	Ey/Hbn vs rest	2R-11736549-11736848	temporal	neuron
-0.548398314780092	-0.605846473440312	3.09847698645196	0.362657123311389	0.791758102408867	Ey/Hbn vs rest	3R-9065233-9065532	temporal	neuron
-0.396528984033633	-0.405532356060918	4.95078366206575	0.362662502466302	0.791758102408867	Ey/Hbn vs rest	2L-17603252-17603551	temporal	neuron
-0.401402513716534	-0.416134644152392	4.47641714705593	0.362724201835477	0.791758102408867	Ey/Hbn vs rest	3R-14025540-14025839	temporal	neuron
-0.439740600837649	-0.459505456030424	4.00202182572823	0.362735549006506	0.791758102408867	Ey/Hbn vs rest	2R-23981763-23982062	temporal	neuron
0.469162166051792	0.508343154853264	3.48542919134623	0.362765577935498	0.791758102408867	Ey/Hbn vs rest	2R-13325864-13326163	temporal	neuron
0.651127777367407	0.766414934343553	2.19000057683187	0.362794432498429	0.791758102408867	Ey/Hbn vs rest	X-9648655-9648954	temporal	neuron
-0.918511508282719	-1.17773929759485	2.22353900449208	0.362798908440731	0.791758102408867	Ey/Hbn vs rest	2R-23201507-23201806	temporal	neuron
0.461916971134718	0.490904177450242	3.52942262010789	0.362809518364211	0.791758102408867	Ey/Hbn vs rest	3L-14071904-14072203	temporal	neuron
-0.409816329708639	-0.419700126472624	4.85340777344605	0.362820250704072	0.791758102408867	Ey/Hbn vs rest	2R-17144578-17144877	temporal	neuron
-0.440435888021335	-0.462057194707718	4.02849606077628	0.362831988695054	0.791758102408867	Ey/Hbn vs rest	3L-12534385-12534684	temporal	neuron
-0.784166964942088	-0.940238196637994	2.47155459086801	0.36287180752809	0.791758102408867	Ey/Hbn vs rest	3L-22493898-22494197	temporal	neuron
-0.506836065350963	-0.532548998956225	3.9942683855777	0.362876411262859	0.791758102408867	Ey/Hbn vs rest	2R-5813483-5813782	temporal	neuron
-0.401920728660647	-0.411401024606547	4.94401834118885	0.362881517797628	0.791758102408867	Ey/Hbn vs rest	3R-19096645-19096944	temporal	neuron
0.561382032970763	0.620161523544068	2.86302183642887	0.362926569764135	0.791780035681397	Ey/Hbn vs rest	X-6687310-6687609	temporal	neuron
0.590011295534258	0.680075342282864	2.34308907383314	0.362966480430923	0.791780035681397	Ey/Hbn vs rest	X-13811886-13812185	temporal	neuron
0.410243614634823	0.43005694318956	4.73785805212895	0.36296651490606	0.791780035681397	Ey/Hbn vs rest	X-13978010-13978309	temporal	neuron
0.510748327438024	0.546349712154018	3.15707301849172	0.362972772299141	0.791780035681397	Ey/Hbn vs rest	3L-20361436-20361735	temporal	neuron
-0.395143363248405	-0.404737872290945	4.96017900059728	0.363009288467219	0.791815406190199	Ey/Hbn vs rest	3L-11696845-11697144	temporal	neuron
-0.431223807947003	-0.449222903791502	3.92087715059913	0.363056033317938	0.791873082848649	Ey/Hbn vs rest	3R-20765257-20765556	temporal	neuron
0.55181436859745	0.596745123874711	2.99662488519244	0.363077042594127	0.791874623513882	Ey/Hbn vs rest	2L-19526043-19526342	temporal	neuron
-0.530534425608288	-0.596279571070772	2.99876496579304	0.363134629036193	0.791883959398339	Ey/Hbn vs rest	X-1908306-1908605	temporal	neuron
-0.446264923046497	-0.466092348772571	4.11374096965308	0.363149778272916	0.791883959398339	Ey/Hbn vs rest	4-415761-416060	temporal	neuron
-0.697857748754009	-0.764437037727566	3.08936906746884	0.363161696759247	0.791883959398339	Ey/Hbn vs rest	3R-8598632-8598931	temporal	neuron
-0.418561630716069	-0.422662897451177	6.23681453984281	0.363162535747457	0.791883959398339	Ey/Hbn vs rest	2L-1007554-1007853	temporal	neuron
-0.496654202491436	-0.539047171044723	3.35301120288635	0.363270594834914	0.792075302456739	Ey/Hbn vs rest	2R-5757732-5758031	temporal	neuron
-0.404636633118248	-0.410872477142062	5.64314010704749	0.363369480808629	0.792183075864112	Ey/Hbn vs rest	X-21042842-21043141	temporal	neuron
-0.448231457023942	-0.471550074265817	3.79678100194654	0.363405957318587	0.792183075864112	Ey/Hbn vs rest	3L-8289737-8290036	temporal	neuron
-0.784696607842136	-0.938799076113336	2.51807523169373	0.363438636294888	0.792183075864112	Ey/Hbn vs rest	3R-23694184-23694483	temporal	neuron
-0.511004226504728	-0.557266199447442	3.21500719813273	0.363444656151307	0.792183075864112	Ey/Hbn vs rest	2R-25239548-25239847	temporal	neuron
-1.09842246206828	-1.55327439414782	2.43015259655516	0.363480763926053	0.792183075864112	Ey/Hbn vs rest	3R-31857170-31857469	temporal	neuron
0.434191698438806	0.43804240963965	6.08902238953698	0.363492847589042	0.792183075864112	Ey/Hbn vs rest	3L-6899328-6899627	temporal	neuron
-0.847155376352163	-0.917274049276251	2.52880406679739	0.36349417443934	0.792183075864112	Ey/Hbn vs rest	X-11255800-11256099	temporal	neuron
-0.499623210850712	-0.529313383152208	3.77251496837245	0.363494702636322	0.792183075864112	Ey/Hbn vs rest	3R-12401723-12402022	temporal	neuron
-0.403088522993044	-0.415351231615747	4.67973833431425	0.36350282051996	0.792183075864112	Ey/Hbn vs rest	2R-12529368-12529667	temporal	neuron
0.40788202810185	0.422233675788095	4.40435556901491	0.363591748048414	0.792296606999076	Ey/Hbn vs rest	3L-11707908-11708207	temporal	neuron
-0.465663257540954	-0.490814698942875	3.95890573460783	0.363601281196282	0.792296606999076	Ey/Hbn vs rest	X-15379483-15379782	temporal	neuron
-0.400021814269298	-0.407147779581285	5.34802187731055	0.363639847313818	0.792296606999076	Ey/Hbn vs rest	3R-22721040-22721339	temporal	neuron
-0.819822163430813	-0.970441446497475	2.41015325867527	0.363703042666019	0.792296606999076	Ey/Hbn vs rest	X-13438083-13438382	temporal	neuron
-0.585575871542301	-0.637498892787523	3.32177841769418	0.363709041634937	0.792296606999076	Ey/Hbn vs rest	2L-20991162-20991461	temporal	neuron
-0.593241859297117	-0.61401760980865	3.6293500782296	0.363798340506967	0.792296606999076	Ey/Hbn vs rest	X-18366014-18366313	temporal	neuron
0.421123447108521	0.423840705590444	6.52271193928984	0.363819989029069	0.792296606999076	Ey/Hbn vs rest	2L-7911125-7911424	temporal	neuron
-0.406048027712622	-0.411609910689985	5.63340310482031	0.363829965330924	0.792296606999076	Ey/Hbn vs rest	X-4908902-4909201	temporal	neuron
-0.398410545784505	-0.405948615752006	5.30383361183584	0.363841727847145	0.792296606999076	Ey/Hbn vs rest	X-940868-941167	temporal	neuron
-0.504578967625459	-0.535403518237514	3.74436180328107	0.363843894183014	0.792296606999076	Ey/Hbn vs rest	2L-19304906-19305205	temporal	neuron
0.444044920920502	0.46988889214292	3.94351784586508	0.36384445966798	0.792296606999076	Ey/Hbn vs rest	X-11820777-11821076	temporal	neuron
-0.400950895268913	-0.408113538969378	5.18768583716372	0.363863357386892	0.792296606999076	Ey/Hbn vs rest	2L-14454143-14454442	temporal	neuron
-0.401230427776619	-0.407866050975892	5.45918414926846	0.36390746007381	0.792296606999076	Ey/Hbn vs rest	3R-3734928-3735227	temporal	neuron
-0.444198354409817	-0.445805371316219	7.49104570530691	0.363917487002768	0.792296606999076	Ey/Hbn vs rest	2L-19014400-19014699	temporal	neuron
0.440474432132494	0.461885639988204	3.6417558511115	0.363920672010739	0.792296606999076	Ey/Hbn vs rest	3L-16955751-16956050	temporal	neuron
-0.442406555988312	-0.445181525686507	6.84940096945114	0.363923465577746	0.792296606999076	Ey/Hbn vs rest	2L-21215049-21215348	temporal	neuron
-0.666209335357431	-0.780870437652883	2.66334776959551	0.363925455742038	0.792296606999076	Ey/Hbn vs rest	3R-4775681-4775980	temporal	neuron
-0.410999759080905	-0.42782767275361	4.21055407180495	0.36394601460692	0.792296606999076	Ey/Hbn vs rest	2L-6010853-6011152	temporal	neuron
-0.428038194017314	-0.431582295971779	6.49320934524633	0.363951001693071	0.792296606999076	Ey/Hbn vs rest	2R-5749337-5749636	temporal	neuron
-0.53399597836693	-0.598443254679244	3.01096719187281	0.363961190359778	0.792296606999076	Ey/Hbn vs rest	4-1232525-1232824	temporal	neuron
-0.54506861150983	-0.581141789523608	3.6587203345475	0.3639841098492	0.792302279074024	Ey/Hbn vs rest	3L-13189753-13190052	temporal	neuron
-0.397493042594339	-0.406450716525455	5.13938316924287	0.364088949012728	0.792460936934655	Ey/Hbn vs rest	2R-21706542-21706841	temporal	neuron
-0.509871976130905	-0.558110269823724	3.22167605113582	0.364097633255622	0.792460936934655	Ey/Hbn vs rest	3R-24333496-24333795	temporal	neuron
0.489679072430877	0.53321415720065	3.03355869767245	0.364181600549215	0.792576041306525	Ey/Hbn vs rest	2R-16186178-16186477	temporal	neuron
-0.438314711570123	-0.464067896047028	3.75186660988173	0.364191159969632	0.792576041306525	Ey/Hbn vs rest	3L-16805886-16806185	temporal	neuron
0.418288243132778	0.442176346149587	4.606189183595	0.364212913152032	0.792579158158161	Ey/Hbn vs rest	2R-12770751-12771050	temporal	neuron
-0.420068021277239	-0.424366061933072	6.10608334359698	0.364278780871794	0.792678268820721	Ey/Hbn vs rest	3L-224905-225204	temporal	neuron
-0.786958962404909	-0.901688398728402	2.48786838758616	0.364326576972343	0.792729053746418	Ey/Hbn vs rest	2R-18481985-18482284	temporal	neuron
-0.424661481917899	-0.446890488319202	3.90566659904313	0.364360722601888	0.792729053746418	Ey/Hbn vs rest	3R-9403990-9404289	temporal	neuron
-0.40490094562318	-0.42308907399823	4.25451135954958	0.364363093775146	0.792729053746418	Ey/Hbn vs rest	2R-15679682-15679981	temporal	neuron
-0.488987648394696	-0.519831672245679	3.7847251029689	0.364405567769041	0.792777240054436	Ey/Hbn vs rest	3L-11627872-11628171	temporal	neuron
0.425039059026034	0.428858761716842	6.05560248222544	0.364452184880444	0.792834433983599	Ey/Hbn vs rest	2L-225016-225315	temporal	neuron
-0.591278583004436	-0.640211652550659	3.11335095476723	0.36451960357829	0.792936871074403	Ey/Hbn vs rest	2R-5866338-5866637	temporal	neuron
-0.399220780074468	-0.40525669748355	5.53541429710151	0.364581617736289	0.793007219847375	Ey/Hbn vs rest	2R-8901252-8901551	temporal	neuron
-0.463350693019566	-0.493355391813282	3.72174979150459	0.364592607396947	0.793007219847375	Ey/Hbn vs rest	X-8681121-8681420	temporal	neuron
-0.621477605209454	-0.711195059282306	2.72518912746076	0.364626972315579	0.793009596640587	Ey/Hbn vs rest	3L-332547-332846	temporal	neuron
-0.560685599718926	-0.626787420024185	2.88856086135309	0.364660534144369	0.793009596640587	Ey/Hbn vs rest	2R-7792826-7793125	temporal	neuron
0.412589868271157	0.42780796444443	4.59920794422731	0.36468319666936	0.793009596640587	Ey/Hbn vs rest	3R-18311466-18311765	temporal	neuron
-0.397511198928483	-0.404411475999918	5.51441262706632	0.364696809108355	0.793009596640587	Ey/Hbn vs rest	3L-16045654-16045953	temporal	neuron
0.417171139842026	0.435330188416518	3.99868301294874	0.364704412144448	0.793009596640587	Ey/Hbn vs rest	3R-10788371-10788670	temporal	neuron
0.433949028519393	0.458376259657959	3.95846660725531	0.364718887205788	0.793009596640587	Ey/Hbn vs rest	3R-9116345-9116644	temporal	neuron
-0.405658353514222	-0.409832844062614	6.04086555712743	0.364736024258019	0.793009596640587	Ey/Hbn vs rest	X-8421138-8421437	temporal	neuron
0.583374065726053	0.647486046244078	2.78619315530667	0.364816367624438	0.793140066134669	Ey/Hbn vs rest	3L-457434-457733	temporal	neuron
0.598045934318886	0.732783928408642	2.68963720959483	0.364951689928198	0.793335993187275	Ey/Hbn vs rest	2L-9325162-9325461	temporal	neuron
-0.574947075942204	-0.635224548820139	3.22777034191609	0.364985777015365	0.793335993187275	Ey/Hbn vs rest	X-1639682-1639981	temporal	neuron
0.427294806890155	0.430207563371013	6.39449493007657	0.365014525659981	0.793335993187275	Ey/Hbn vs rest	3R-16214550-16214849	temporal	neuron
-0.427533264695591	-0.431065202091737	6.47159804477505	0.365016648176069	0.793335993187275	Ey/Hbn vs rest	2L-109130-109429	temporal	neuron
-0.406086046557305	-0.420981553912033	4.38064988829152	0.365023961423926	0.793335993187275	Ey/Hbn vs rest	3R-31404863-31405162	temporal	neuron
-0.459620355896742	-0.470859519636882	4.28398371775396	0.365028529439757	0.793335993187275	Ey/Hbn vs rest	3L-17123876-17124175	temporal	neuron
-0.632265303945207	-0.706282845697804	3.0708556247501	0.365094862798588	0.793435946605746	Ey/Hbn vs rest	3R-20587523-20587822	temporal	neuron
-0.505100305357199	-0.542110001935638	3.595446485034	0.365141652961931	0.793493419348908	Ey/Hbn vs rest	3R-6991743-6992042	temporal	neuron
0.535923421865913	0.587751287987888	2.81672385344777	0.365181337999568	0.793535446319969	Ey/Hbn vs rest	X-17842220-17842519	temporal	neuron
-0.408569240756236	-0.412608935318769	5.28341877881313	0.365210040395768	0.793553604766359	Ey/Hbn vs rest	X-12246060-12246359	temporal	neuron
0.472930153014583	0.515123092734783	3.42244687221615	0.365293963158547	0.79365552675816	Ey/Hbn vs rest	3L-3801606-3801905	temporal	neuron
0.716961012240652	0.944297427822426	2.25273496436658	0.365321063036108	0.79365552675816	Ey/Hbn vs rest	3R-6846900-6847199	temporal	neuron
-0.485346472587937	-0.520611167535247	3.57314802610715	0.365336453332388	0.79365552675816	Ey/Hbn vs rest	X-493658-493957	temporal	neuron
-0.535124947305388	-0.557859034754276	4.18432679308332	0.365338341343384	0.79365552675816	Ey/Hbn vs rest	X-1134094-1134393	temporal	neuron
-0.553040050867437	-0.57754583525538	4.02905209066686	0.365431481455912	0.793813649191029	Ey/Hbn vs rest	3L-10385778-10386077	temporal	neuron
0.404941207856431	0.417835947469741	4.40700854993338	0.365469383748369	0.793851769566586	Ey/Hbn vs rest	3R-18545424-18545723	temporal	neuron
-0.476457575336765	-0.509881051767065	3.67368517240733	0.365529875906666	0.793938951383177	Ey/Hbn vs rest	X-6743501-6743800	temporal	neuron
-1.12668218320151	-1.6261968174357	2.16065183331678	0.365561881133711	0.793961799990815	Ey/Hbn vs rest	2L-10457475-10457774	temporal	neuron
-0.734792277458201	-0.843827514014554	3.00456016840981	0.365581108274621	0.793961799990815	Ey/Hbn vs rest	2R-11658960-11659259	temporal	neuron
-0.60772831879386	-0.664557817144794	3.23905836927139	0.365662998088744	0.794095429535372	Ey/Hbn vs rest	3R-27547298-27547597	temporal	neuron
-0.405321431564637	-0.410614597406701	5.70259080033813	0.365695684738388	0.794106393214842	Ey/Hbn vs rest	2R-21323541-21323840	temporal	neuron
-0.554705917562024	-0.606732092604103	3.26369351510973	0.36572341417759	0.794106393214842	Ey/Hbn vs rest	2R-8914626-8914925	temporal	neuron
-0.395558180497367	-0.405832875065661	4.81935787114266	0.365729127024029	0.794106393214842	Ey/Hbn vs rest	X-16599069-16599368	temporal	neuron
-0.410314816858202	-0.424469608070367	4.47067296272999	0.365793046323493	0.79419176849844	Ey/Hbn vs rest	3R-21660598-21660897	temporal	neuron
0.43881858586781	0.454525516117288	4.08031178604167	0.365819950643406	0.79419176849844	Ey/Hbn vs rest	3L-6995411-6995710	temporal	neuron
-0.417826871663317	-0.421915288450074	6.17322917885812	0.3658295339549	0.79419176849844	Ey/Hbn vs rest	2R-11289634-11289933	temporal	neuron
-0.901696994879051	-1.13668566920537	2.12704203506797	0.365944071845998	0.794304710072623	Ey/Hbn vs rest	X-6097357-6097656	temporal	neuron
-0.66033098856953	-0.742388478935412	2.87038442791423	0.36594797846926	0.794304710072623	Ey/Hbn vs rest	2R-13566837-13567136	temporal	neuron
-0.605950885471964	-0.669955410544317	3.01897559940334	0.365956298741791	0.794304710072623	Ey/Hbn vs rest	X-2285362-2285661	temporal	neuron
-0.396382559508776	-0.403805052210347	5.00431892459076	0.365963019255058	0.794304710072623	Ey/Hbn vs rest	3L-10226684-10226983	temporal	neuron
-0.755185105161953	-0.913652165010685	2.49984051252851	0.366010247984829	0.794324996184764	Ey/Hbn vs rest	2R-17262168-17262467	temporal	neuron
-0.917227105214884	-1.12614540321761	2.40248371100269	0.366023483947216	0.794324996184764	Ey/Hbn vs rest	3R-8897492-8897791	temporal	neuron
-0.578943348265329	-0.649520699889955	2.90435708832787	0.36603346297538	0.794324996184764	Ey/Hbn vs rest	X-2719936-2720235	temporal	neuron
-0.43831309367004	-0.450677030608981	4.19574728771723	0.366185111228502	0.794575554593555	Ey/Hbn vs rest	3R-22715090-22715389	temporal	neuron
-0.393983208615214	-0.402469095064902	5.04132624482036	0.366207661006038	0.794575554593555	Ey/Hbn vs rest	X-2646445-2646744	temporal	neuron
-0.39966629230779	-0.405056422012241	5.44948540165282	0.366210039468086	0.794575554593555	Ey/Hbn vs rest	2L-2397230-2397529	temporal	neuron
-0.65836641657902	-0.752195341119067	2.84114776912315	0.366335088774699	0.79467257422589	Ey/Hbn vs rest	2L-19041732-19042031	temporal	neuron
-0.582038776221379	-0.630650669703141	3.08230759793142	0.366345789943213	0.79467257422589	Ey/Hbn vs rest	3L-19328088-19328387	temporal	neuron
0.584894700827334	0.868941107052451	2.08770293496837	0.366359760242165	0.79467257422589	Ey/Hbn vs rest	2R-22024976-22025275	temporal	neuron
0.57572756091578	0.965184967167359	2.20347823667015	0.366360092850678	0.79467257422589	Ey/Hbn vs rest	2L-8500689-8500988	temporal	neuron
-0.393820680970561	-0.403550961285837	4.79405804813659	0.366398170734382	0.79467257422589	Ey/Hbn vs rest	3L-5769223-5769522	temporal	neuron
-0.895547873797537	-0.918767574618457	2.95424274588902	0.366425719425256	0.79467257422589	Ey/Hbn vs rest	3L-3753321-3753620	temporal	neuron
-0.521429376546102	-0.570066221064576	3.24748006382181	0.366434557852927	0.79467257422589	Ey/Hbn vs rest	3R-12981129-12981428	temporal	neuron
-0.844327497739423	-0.959528436598331	2.44062693428908	0.366451980113223	0.79467257422589	Ey/Hbn vs rest	3R-6065341-6065640	temporal	neuron
0.451486597392253	0.478656847915369	3.9890584523537	0.366456170239687	0.79467257422589	Ey/Hbn vs rest	3L-6623749-6624048	temporal	neuron
-0.504379085251328	-0.53242235700918	3.45313100854247	0.366493294911182	0.79467257422589	Ey/Hbn vs rest	3R-22260127-22260426	temporal	neuron
0.424165674519238	0.439303926129753	4.35813682297041	0.366513934072218	0.79467257422589	Ey/Hbn vs rest	2L-11669989-11670288	temporal	neuron
0.454751851838502	0.501902931739785	3.45319749522128	0.366528250132369	0.79467257422589	Ey/Hbn vs rest	3L-7834954-7835253	temporal	neuron
-0.491588471575035	-0.511629534890335	3.77141325705464	0.366531872590841	0.79467257422589	Ey/Hbn vs rest	2L-21933923-21934222	temporal	neuron
-0.400699259196194	-0.4071839268953	5.47738834181891	0.36653999975191	0.79467257422589	Ey/Hbn vs rest	3L-10898958-10899257	temporal	neuron
-0.646948300129646	-0.739909097874288	2.88624194152822	0.366569744341576	0.794692887474543	Ey/Hbn vs rest	2R-14446709-14447008	temporal	neuron
0.409270327042456	0.416438241954402	5.15753517044907	0.366624526344431	0.794724511413927	Ey/Hbn vs rest	3L-8851815-8852114	temporal	neuron
0.442969959897726	0.457574624778022	4.42009903923276	0.366625083554362	0.794724511413927	Ey/Hbn vs rest	X-18986387-18986686	temporal	neuron
0.406665667846159	0.415172554441163	4.93917395913616	0.366739690549775	0.794928762393736	Ey/Hbn vs rest	3L-4430788-4431087	temporal	neuron
-0.439534068315991	-0.45312551071522	4.05057774189182	0.366828603882443	0.795058000789472	Ey/Hbn vs rest	2R-8790847-8791146	temporal	neuron
-0.395058033109523	-0.402746672260085	5.35469213748785	0.366848219670685	0.795058000789472	Ey/Hbn vs rest	2R-11365713-11366012	temporal	neuron
-0.426876841529934	-0.448236850927487	4.05007856580905	0.366860468174451	0.795058000789472	Ey/Hbn vs rest	3R-28544437-28544736	temporal	neuron
-0.393575353459945	-0.402565180784724	4.90193776379093	0.366914616366415	0.795090007113035	Ey/Hbn vs rest	3L-3052089-3052388	temporal	neuron
-0.408124374107573	-0.425771940802597	4.25247146166892	0.366916007436031	0.795090007113035	Ey/Hbn vs rest	3R-29749290-29749589	temporal	neuron
-0.406485809411975	-0.411408674067239	5.74256028299327	0.36698321101408	0.795191454399009	Ey/Hbn vs rest	3R-20781992-20782291	temporal	neuron
-0.629242117864123	-0.718115548302741	2.7823062080246	0.367047276057104	0.795265181628764	Ey/Hbn vs rest	2R-8807396-8807695	temporal	neuron
-0.428916991847705	-0.4427235236625	4.54147181326032	0.367065667606446	0.795265181628764	Ey/Hbn vs rest	2L-9222894-9223193	temporal	neuron
0.656779941166716	0.886190993504897	2.08138881139855	0.36711461691345	0.795265181628764	Ey/Hbn vs rest	X-457636-457935	temporal	neuron
0.479136432670432	0.512749092350786	3.61484666416744	0.367117401171745	0.795265181628764	Ey/Hbn vs rest	2L-12689435-12689734	temporal	neuron
-0.426559907660154	-0.429571644698407	6.71991809659979	0.36712319479013	0.795265181628764	Ey/Hbn vs rest	X-6866115-6866414	temporal	neuron
-0.425136195510492	-0.44492404734029	4.09760172704076	0.367146869947747	0.795265181628764	Ey/Hbn vs rest	3R-3790329-3790628	temporal	neuron
0.549203336041359	0.602907317370479	3.03249672707133	0.367166865932124	0.795265181628764	Ey/Hbn vs rest	X-13717880-13718179	temporal	neuron
-0.402379508240272	-0.417014220877141	4.32994453304648	0.367198516954046	0.795265181628764	Ey/Hbn vs rest	3L-2262506-2262805	temporal	neuron
0.298457047686207	3.8345571690181	1.84367552481014	0.367248027379146	0.795265181628764	Ey/Hbn vs rest	3R-14867574-14867873	temporal	neuron
-0.808485721914559	-1.06220263670085	2.17510190574311	0.367333451867674	0.795265181628764	Ey/Hbn vs rest	3L-19612720-19613019	temporal	neuron
0.390532595112434	0.415196672153436	5.23596374066411	0.367357331774516	0.795265181628764	Ey/Hbn vs rest	3R-17585219-17585518	temporal	neuron
-0.537516162089406	-0.594968015237377	2.99964780777514	0.367357622175207	0.795265181628764	Ey/Hbn vs rest	2R-12430732-12431031	temporal	neuron
0.557041245998123	0.638752988396965	2.43605954692015	0.367358286265212	0.795265181628764	Ey/Hbn vs rest	3L-19057336-19057635	temporal	neuron
0.404435526424578	0.414122322834865	4.78873740189338	0.367369503385778	0.795265181628764	Ey/Hbn vs rest	2L-11220039-11220338	temporal	neuron
-0.839172232243748	-1.08164656015916	2.197548630784	0.367405627027181	0.795265181628764	Ey/Hbn vs rest	2R-13567086-13567385	temporal	neuron
0.506212852448501	0.554579155288987	2.91081532844126	0.367415350233358	0.795265181628764	Ey/Hbn vs rest	3R-29027302-29027601	temporal	neuron
-0.414560690919665	-0.433166692982919	4.1238236873831	0.367476808415658	0.795265181628764	Ey/Hbn vs rest	3R-29724817-29725116	temporal	neuron
-0.391429667388962	-0.402467583960725	4.68308094292572	0.367477840988039	0.795265181628764	Ey/Hbn vs rest	3R-16100029-16100328	temporal	neuron
-0.436467183341033	-0.441697702208825	4.68280210293878	0.36748788408463	0.795265181628764	Ey/Hbn vs rest	X-15362158-15362457	temporal	neuron
-0.414720349308507	-0.431237409402942	4.28094610921211	0.367492348494774	0.795265181628764	Ey/Hbn vs rest	3R-4805991-4806290	temporal	neuron
-0.515757178376646	-0.554709694358984	3.42547905634301	0.367498901508253	0.795265181628764	Ey/Hbn vs rest	3L-1756129-1756428	temporal	neuron
0.537499607039829	0.58497517658805	3.222478698421	0.367507591553923	0.795265181628764	Ey/Hbn vs rest	2L-9660701-9661000	temporal	neuron
-0.398363062440696	-0.405071945428649	5.45727291261101	0.367516100925237	0.795265181628764	Ey/Hbn vs rest	3R-10331203-10331502	temporal	neuron
-0.499704369931574	-0.541273037935292	3.33755286226306	0.367532275826095	0.795265181628764	Ey/Hbn vs rest	X-12018094-12018393	temporal	neuron
-0.506832463268121	-0.534351788256302	3.8898008401575	0.367536369974499	0.795265181628764	Ey/Hbn vs rest	X-4939456-4939755	temporal	neuron
-0.652603659200517	-0.766167753961047	2.62937964102484	0.367547372357001	0.795265181628764	Ey/Hbn vs rest	3L-21523884-21524183	temporal	neuron
-0.907201536751741	-1.13134586933075	2.11518721119956	0.367602717496846	0.795340810480362	Ey/Hbn vs rest	2R-23227853-23228152	temporal	neuron
-0.496263285076065	-0.519265190533688	3.66147664782102	0.367703124016829	0.795471278450947	Ey/Hbn vs rest	3R-22715283-22715582	temporal	neuron
0.464129668341263	0.494007666528803	3.64512858749575	0.367703977064715	0.795471278450947	Ey/Hbn vs rest	2R-13589182-13589481	temporal	neuron
-0.429869324110016	-0.445962496947508	4.27761305953269	0.367724204560433	0.795471278450947	Ey/Hbn vs rest	4-704721-705020	temporal	neuron
0.543507684847032	0.616419248207725	2.60884602409771	0.367777265449432	0.795541938013653	Ey/Hbn vs rest	2L-1402326-1402625	temporal	neuron
0.514965610982712	0.554487213651208	3.22330892869474	0.367916285345685	0.795685418323832	Ey/Hbn vs rest	3R-17386578-17386877	temporal	neuron
-0.418335189413298	-0.422269953483863	6.20438959326489	0.367940472236784	0.795685418323832	Ey/Hbn vs rest	3R-13645386-13645685	temporal	neuron
-0.444689108297078	-0.450767564084346	4.97769027834959	0.367950668385062	0.795685418323832	Ey/Hbn vs rest	2L-2392677-2392976	temporal	neuron
-0.787531306967749	-0.879983169628028	2.58473186465349	0.367964612580277	0.795685418323832	Ey/Hbn vs rest	3R-29351254-29351553	temporal	neuron
0.477889766358529	0.507749081986601	3.64045901968821	0.367995726560686	0.795685418323832	Ey/Hbn vs rest	2R-6533858-6534157	temporal	neuron
-0.627568469390031	-0.737420814809753	2.58669513602106	0.36799884694607	0.795685418323832	Ey/Hbn vs rest	3L-1875767-1876066	temporal	neuron
-0.405269885368231	-0.408597180509108	6.13918765920137	0.368006482981173	0.795685418323832	Ey/Hbn vs rest	3L-10228917-10229216	temporal	neuron
-0.624451238044081	-0.710924899892772	2.87956958242696	0.368030419505152	0.795685418323832	Ey/Hbn vs rest	4-52841-53140	temporal	neuron
-0.407641942700453	-0.412265137635526	5.77818047644331	0.368039218095312	0.795685418323832	Ey/Hbn vs rest	3R-28340555-28340854	temporal	neuron
-0.422128067442555	-0.436385732950604	4.49980677640263	0.368048255297682	0.795685418323832	Ey/Hbn vs rest	3L-10878904-10879203	temporal	neuron
-0.40673169847723	-0.412435912422912	5.70746421605842	0.368081106860252	0.795685418323832	Ey/Hbn vs rest	3L-5765653-5765952	temporal	neuron
0.416296866570291	0.430212614849239	4.2283310630729	0.368088403528367	0.795685418323832	Ey/Hbn vs rest	3R-15409784-15410083	temporal	neuron
-0.454556342606057	-0.455789247965764	8.01656598467663	0.368113960973901	0.7956965650557	Ey/Hbn vs rest	2R-20960996-20961295	temporal	neuron
-0.393275347186162	-0.404042418509075	4.91838407677373	0.36814836855257	0.795701585297169	Ey/Hbn vs rest	X-769853-770152	temporal	neuron
0.43822920735324	0.459218916534646	3.72353236479072	0.368161502272867	0.795701585297169	Ey/Hbn vs rest	3R-5485398-5485697	temporal	neuron
-0.556928595964548	-0.609323638808905	3.29591125015202	0.368193644605856	0.795701585297169	Ey/Hbn vs rest	3R-9395442-9395741	temporal	neuron
-0.991166273563266	-1.19685762129989	2.34707938180294	0.368197887635395	0.795701585297169	Ey/Hbn vs rest	2L-3092951-3093250	temporal	neuron
-0.434537752131982	-0.453621957205565	4.16434082402704	0.368238770514499	0.795745845552495	Ey/Hbn vs rest	X-13970470-13970769	temporal	neuron
0.418086391617326	0.437242332320924	4.13427821088336	0.368288040192262	0.795784182765305	Ey/Hbn vs rest	X-18531823-18532122	temporal	neuron
0.490139280768081	0.525361588861747	3.41160173863061	0.368309425526829	0.795784182765305	Ey/Hbn vs rest	3L-22179541-22179840	temporal	neuron
-0.595804325811101	-0.666949969771984	3.03030721028025	0.368331099891653	0.795784182765305	Ey/Hbn vs rest	4-466239-466538	temporal	neuron
-0.397017903888871	-0.402791390063321	5.63110609851737	0.368338124027948	0.795784182765305	Ey/Hbn vs rest	2R-10806943-10807242	temporal	neuron
-0.552841988220509	-0.581661383112211	3.39729477416979	0.368420514220576	0.795857166533174	Ey/Hbn vs rest	3L-1183639-1183938	temporal	neuron
-0.433014911106576	-0.435870855489832	6.67901617454486	0.368439288679268	0.795857166533174	Ey/Hbn vs rest	2R-11992789-11993088	temporal	neuron
-0.637053754886694	-0.728792629613331	2.8042539779961	0.368446959354662	0.795857166533174	Ey/Hbn vs rest	3L-18748006-18748305	temporal	neuron
-0.390884067184609	-0.401632020259914	4.7557529257769	0.368477425154357	0.795857166533174	Ey/Hbn vs rest	X-13782291-13782590	temporal	neuron
-0.447575357613934	-0.449423964006336	7.41980387394895	0.368491420904407	0.795857166533174	Ey/Hbn vs rest	3R-29692238-29692537	temporal	neuron
-0.4871309807221	-0.522788236830945	3.56342947840369	0.368498084915738	0.795857166533174	Ey/Hbn vs rest	X-16791074-16791373	temporal	neuron
-0.492637159123654	-0.522653107536398	3.60871153751913	0.368520862356721	0.795857166533174	Ey/Hbn vs rest	3L-10882701-10883000	temporal	neuron
-0.443818722293699	-0.462997927225426	4.09360036217691	0.368535145623559	0.795857166533174	Ey/Hbn vs rest	X-1026234-1026533	temporal	neuron
-0.405919634184132	-0.410596954602345	5.92682036520531	0.368593879925803	0.795918675910272	Ey/Hbn vs rest	3R-11779004-11779303	temporal	neuron
-0.927222286260144	-0.968998720834896	2.9270818779577	0.36860444178569	0.795918675910272	Ey/Hbn vs rest	X-14421651-14421950	temporal	neuron
-1.05024750388759	-1.48885010662551	1.83414479340221	0.368700720151108	0.796002305061953	Ey/Hbn vs rest	2L-15174541-15174840	temporal	neuron
-0.391609428755027	-0.400622580068788	4.97815688361253	0.368705780487359	0.796002305061953	Ey/Hbn vs rest	3L-18898919-18899218	temporal	neuron
-0.511531293727589	-0.549207821406955	3.36045620460766	0.368728571633156	0.796002305061953	Ey/Hbn vs rest	3R-14375350-14375649	temporal	neuron
-0.433871457403744	-0.436951553877094	6.66750275270306	0.368737456694398	0.796002305061953	Ey/Hbn vs rest	2R-20000627-20000926	temporal	neuron
0.561988974958726	0.630590558643734	2.59476917486064	0.368783634372269	0.796002305061953	Ey/Hbn vs rest	3L-2780962-2781261	temporal	neuron
-0.417034639870961	-0.439493445667256	3.90857201947115	0.368794755671468	0.796002305061953	Ey/Hbn vs rest	2R-11183963-11184262	temporal	neuron
-0.399930201161553	-0.405275479310256	5.66127844087103	0.368798563839426	0.796002305061953	Ey/Hbn vs rest	3L-1568501-1568800	temporal	neuron
0.572386436190156	0.653907497991473	3.22436828043519	0.368816786998603	0.796002305061953	Ey/Hbn vs rest	2L-8104066-8104365	temporal	neuron
-0.405309212171632	-0.422403347239996	4.24873714644408	0.368826850680194	0.796002305061953	Ey/Hbn vs rest	3L-6958189-6958488	temporal	neuron
0.422586091809836	0.43977226613474	4.00242389070313	0.368883231046721	0.796040813458368	Ey/Hbn vs rest	3L-15610233-15610532	temporal	neuron
-0.863374173085893	-1.10974449775993	2.24853777402544	0.368885512971991	0.796040813458368	Ey/Hbn vs rest	X-21231289-21231588	temporal	neuron
0.532558256749867	0.585154632212926	2.94551137420133	0.368918805304156	0.796046449551313	Ey/Hbn vs rest	X-6048547-6048846	temporal	neuron
-0.455950003906783	-0.481642262770889	3.71785908532933	0.368954553122482	0.796046449551313	Ey/Hbn vs rest	2R-17436404-17436703	temporal	neuron
0.548519670959953	0.602731974380444	2.91539572398094	0.36898640153021	0.796046449551313	Ey/Hbn vs rest	X-1042926-1043225	temporal	neuron
0.438273226563148	0.463628618389688	3.60395565386131	0.36898817243673	0.796046449551313	Ey/Hbn vs rest	2R-9970977-9971276	temporal	neuron
-0.647614744052447	-0.70695615830187	3.19259667191018	0.368990174126047	0.796046449551313	Ey/Hbn vs rest	2R-12504881-12505180	temporal	neuron
-0.735699023869047	-0.855274646210078	2.48718131605287	0.369042596415058	0.796049895484402	Ey/Hbn vs rest	X-4227189-4227488	temporal	neuron
0.603183692743769	0.731583089060201	2.3385746825195	0.369045338044989	0.796049895484402	Ey/Hbn vs rest	3L-618902-619201	temporal	neuron
0.403886703439245	0.414832645530409	4.58899927377708	0.369066360595043	0.796049895484402	Ey/Hbn vs rest	3R-15409150-15409449	temporal	neuron
-0.400096601208689	-0.413910719981171	4.33184437816594	0.369075581886811	0.796049895484402	Ey/Hbn vs rest	2L-87299-87598	temporal	neuron
-0.415466679684709	-0.433055844171801	4.15833216274287	0.36909382124298	0.796049895484402	Ey/Hbn vs rest	3L-20784525-20784824	temporal	neuron
-0.399547977523819	-0.405223600470876	5.74508766530198	0.369160152292407	0.796133473779048	Ey/Hbn vs rest	3R-22712268-22712567	temporal	neuron
-0.660344622014288	-0.772771258183323	2.66675933131798	0.369211076797969	0.796133473779048	Ey/Hbn vs rest	2R-18421483-18421782	temporal	neuron
-0.753533933420841	-0.915958575409103	2.52090533231058	0.369228896076411	0.796133473779048	Ey/Hbn vs rest	2R-5859447-5859746	temporal	neuron
0.519624189067667	0.570483809241522	2.83456159530966	0.369243097201176	0.796133473779048	Ey/Hbn vs rest	2R-22661727-22662026	temporal	neuron
-0.559073889441313	-0.615802090602887	3.16754091248381	0.369260475091007	0.796133473779048	Ey/Hbn vs rest	2L-17499026-17499325	temporal	neuron
0.48568597263595	0.52810420992095	3.15206485910162	0.369270183204602	0.796133473779048	Ey/Hbn vs rest	2L-17466124-17466423	temporal	neuron
0.632918195466734	0.81281582015314	2.19492416802464	0.369286689921304	0.796133473779048	Ey/Hbn vs rest	X-14339074-14339373	temporal	neuron
-0.678376562110683	-0.772010519417582	2.89530159385591	0.369300948323043	0.796133473779048	Ey/Hbn vs rest	X-2418867-2419166	temporal	neuron
-0.757846057650518	-0.858455654497814	2.90458090382874	0.369316281852276	0.796133473779048	Ey/Hbn vs rest	2R-23638213-23638512	temporal	neuron
-0.676388819932892	-0.769395358912066	2.91409189659637	0.369429312945736	0.796177670365323	Ey/Hbn vs rest	2L-18753388-18753687	temporal	neuron
-0.390554547226578	-0.399500045458551	4.9852367518256	0.369435132088243	0.796177670365323	Ey/Hbn vs rest	X-1908713-1909012	temporal	neuron
-0.427903981930324	-0.448708670998137	3.98587670030629	0.369451045845098	0.796177670365323	Ey/Hbn vs rest	3R-26945295-26945594	temporal	neuron
-0.403368182297885	-0.41746828368243	4.3888499146516	0.369453090626283	0.796177670365323	Ey/Hbn vs rest	3L-4277803-4278102	temporal	neuron
-0.396168544701075	-0.408666667932142	4.58298412474968	0.369456852508045	0.796177670365323	Ey/Hbn vs rest	2L-18454473-18454772	temporal	neuron
0.40484942729423	0.414515982517997	5.42777988690002	0.369459263542342	0.796177670365323	Ey/Hbn vs rest	2L-962911-963210	temporal	neuron
-0.460388313771057	-0.474411795790668	4.34694175699298	0.369521949250933	0.796186007575524	Ey/Hbn vs rest	2R-18195774-18196073	temporal	neuron
-0.49145089368963	-0.528393508348864	3.55463380618025	0.369537071923384	0.796186007575524	Ey/Hbn vs rest	3R-31580121-31580420	temporal	neuron
-0.389906277978162	-0.399630540792628	4.92432768945288	0.36957159497558	0.796186007575524	Ey/Hbn vs rest	2R-6872352-6872651	temporal	neuron
0.453401912856803	0.471946800491553	4.15237453641828	0.3695812185512	0.796186007575524	Ey/Hbn vs rest	3L-5227526-5227825	temporal	neuron
0.648618705016244	0.789559444720519	2.29010587381338	0.369585043232276	0.796186007575524	Ey/Hbn vs rest	3R-30334662-30334961	temporal	neuron
-0.764551876627995	-0.85123885833351	2.53099892806967	0.369594696007809	0.796186007575524	Ey/Hbn vs rest	2L-16438527-16438826	temporal	neuron
-0.823457012750299	-0.957265414846578	2.4719308371183	0.36960798487914	0.796186007575524	Ey/Hbn vs rest	3L-1357840-1358139	temporal	neuron
0.477122737807405	0.523263329196968	3.82849900920641	0.369626439996154	0.796186007575524	Ey/Hbn vs rest	2L-14486217-14486516	temporal	neuron
-0.394673924040479	-0.401927808876272	5.3266256210019	0.369696532671455	0.796257516995036	Ey/Hbn vs rest	2R-5981961-5982260	temporal	neuron
0.419290582166371	0.429463814633977	4.66363117597078	0.369700468560447	0.796257516995036	Ey/Hbn vs rest	3L-6547711-6548010	temporal	neuron
0.574210923508327	0.653242933761152	2.51642447048457	0.369726559343323	0.796269740147301	Ey/Hbn vs rest	3R-21939181-21939480	temporal	neuron
0.70577906738429	0.900074985534482	1.91590403023455	0.369760569252599	0.796290243498785	Ey/Hbn vs rest	X-6892091-6892390	temporal	neuron
-0.4076633765062	-0.412102393657999	5.89633194910469	0.369776911782427	0.796290243498785	Ey/Hbn vs rest	2L-3476479-3476778	temporal	neuron
0.707110511021818	0.925082611620987	1.73995753791592	0.369808944669382	0.796315258043389	Ey/Hbn vs rest	3R-4962004-4962303	temporal	neuron
0.51804184857643	0.553531494053584	3.32599366413306	0.369848617582314	0.796356720302693	Ey/Hbn vs rest	3R-17553414-17553713	temporal	neuron
-0.627035628621749	-0.703243494865804	2.92739217538663	0.369908235636419	0.796441121420218	Ey/Hbn vs rest	2R-4309230-4309529	temporal	neuron
-0.784675858448986	-0.958636647919529	2.49682967585957	0.369969485906749	0.796529027314028	Ey/Hbn vs rest	2R-17014791-17015090	temporal	neuron
-0.394374628861268	-0.40402669365489	4.77808444906567	0.369992290976409	0.796534157142623	Ey/Hbn vs rest	3R-18928525-18928824	temporal	neuron
-0.473169561655443	-0.497655193664126	4.07231605264503	0.370075742434709	0.796669841162432	Ey/Hbn vs rest	2R-6145579-6145878	temporal	neuron
-0.582518048450321	-0.663276857408904	2.86145602554644	0.370181520062774	0.79685356956832	Ey/Hbn vs rest	4-1230162-1230461	temporal	neuron
-0.398449451721025	-0.405329588805642	5.39667989506142	0.370227749230858	0.79689164132527	Ey/Hbn vs rest	2R-6612871-6613170	temporal	neuron
-0.770553105507889	-0.886197643917237	2.53071856049221	0.370240069544784	0.79689164132527	Ey/Hbn vs rest	3L-13581313-13581612	temporal	neuron
-0.408737889056608	-0.425340274369351	4.28426687371364	0.370298065316332	0.796972488772371	Ey/Hbn vs rest	X-19852297-19852596	temporal	neuron
-0.439074147826652	-0.463014986671295	3.93386276121463	0.370358940786369	0.797039043175277	Ey/Hbn vs rest	2L-11100314-11100613	temporal	neuron
-0.651431821200435	-0.743375666986783	2.85547445109939	0.370369859203362	0.797039043175277	Ey/Hbn vs rest	3R-25065224-25065523	temporal	neuron
-0.453628353264425	-0.455190900392136	7.72320085850702	0.370413551231807	0.797086091278113	Ey/Hbn vs rest	2R-12991779-12992078	temporal	neuron
-0.392041161169109	-0.399629682407639	5.3470854765555	0.370432594685206	0.797086091278113	Ey/Hbn vs rest	X-20251422-20251721	temporal	neuron
-0.756932440685601	-0.813835660250253	2.68194606934972	0.370464528106214	0.797110828583144	Ey/Hbn vs rest	2L-10561294-10561593	temporal	neuron
0.606076099501942	0.866030166404988	2.13309070374586	0.370500629974556	0.79713544786216	Ey/Hbn vs rest	3R-11449939-11450238	temporal	neuron
-0.572013125486245	-0.628212615615164	2.96788338912146	0.370534074564735	0.79713544786216	Ey/Hbn vs rest	3R-29969459-29969758	temporal	neuron
-0.417412036362432	-0.421046367049665	6.3470780906986	0.37053728353565	0.79713544786216	Ey/Hbn vs rest	2L-107968-108267	temporal	neuron
-0.692280796947535	-0.811963124484364	2.64692694261434	0.370853616510343	0.797761934106195	Ey/Hbn vs rest	3R-16432823-16433122	temporal	neuron
-0.708221793580789	-0.863333437425319	2.43839540926896	0.370869404641015	0.797761934106195	Ey/Hbn vs rest	2R-12924298-12924597	temporal	neuron
-0.416963996323582	-0.420841096301462	6.24044927497565	0.370941728549783	0.797831652614748	Ey/Hbn vs rest	3R-25080471-25080770	temporal	neuron
-0.793102082839401	-0.931465230622242	2.6611559440071	0.37096673216787	0.797831652614748	Ey/Hbn vs rest	3R-21080863-21081162	temporal	neuron
-0.546115559099269	-0.603756901549128	3.18992203210098	0.370978074152078	0.797831652614748	Ey/Hbn vs rest	2R-11359291-11359590	temporal	neuron
0.438089580869326	0.441192028641043	6.62456132732563	0.37098462525148	0.797831652614748	Ey/Hbn vs rest	2L-20822909-20823208	temporal	neuron
-0.639287949991389	-0.697360049046223	3.22373588768426	0.371065020373592	0.797831652614748	Ey/Hbn vs rest	3L-11319822-11320121	temporal	neuron
0.585003138265299	0.649518826979603	2.70168091412318	0.37107137459704	0.797831652614748	Ey/Hbn vs rest	3L-17279045-17279344	temporal	neuron
-0.432040457830591	-0.450810562349855	4.08021736532919	0.37110970816491	0.797831652614748	Ey/Hbn vs rest	3R-11269080-11269379	temporal	neuron
-0.513031799316308	-0.555308194389462	3.50731866335742	0.371123949766271	0.797831652614748	Ey/Hbn vs rest	2L-11990733-11991032	temporal	neuron
0.597785835525812	0.736526877378676	2.35451150140639	0.371176545669635	0.797831652614748	Ey/Hbn vs rest	2L-14154686-14154985	temporal	neuron
-0.540539248914489	-0.588831407867525	3.15931302706583	0.371181885994122	0.797831652614748	Ey/Hbn vs rest	2R-7466393-7466692	temporal	neuron
-0.481635750395443	-0.494625531967863	4.35720902264062	0.371205938829772	0.797831652614748	Ey/Hbn vs rest	3R-12330731-12331030	temporal	neuron
-0.601198030578857	-0.70721286936413	2.60365281773848	0.371214386863823	0.797831652614748	Ey/Hbn vs rest	3R-17400895-17401194	temporal	neuron
0.447953679625013	0.480201555753196	3.47074892220418	0.37122824311495	0.797831652614748	Ey/Hbn vs rest	X-21010303-21010602	temporal	neuron
-0.389321932916237	-0.398297161312181	5.04288728631962	0.371236133400705	0.797831652614748	Ey/Hbn vs rest	X-7933548-7933847	temporal	neuron
0.623235666942874	0.71457569783311	2.47736559060146	0.37125435813847	0.797831652614748	Ey/Hbn vs rest	2R-2872436-2872735	temporal	neuron
-0.619330939175479	-0.689304292521988	2.94451754827994	0.371255038470194	0.797831652614748	Ey/Hbn vs rest	2R-16594680-16594979	temporal	neuron
-0.607179672492786	-0.69354535986248	2.83636552981535	0.371293754409355	0.797831652614748	Ey/Hbn vs rest	2L-2987155-2987454	temporal	neuron
-0.389627599191262	-0.398273384330069	5.07674012716575	0.371297639864523	0.797831652614748	Ey/Hbn vs rest	3R-31777544-31777843	temporal	neuron
0.404502792785244	0.41473862625384	4.73749868567906	0.371298417154183	0.797831652614748	Ey/Hbn vs rest	X-10907819-10908118	temporal	neuron
-0.412410200454711	-0.417246920130233	6.04185554558287	0.371310928858367	0.797831652614748	Ey/Hbn vs rest	X-16091470-16091769	temporal	neuron
-0.699334390465819	-0.805171277902192	2.77024442680903	0.371437252937584	0.798029905987302	Ey/Hbn vs rest	X-15691504-15691803	temporal	neuron
-0.404298637262509	-0.408470718094151	5.94497505837183	0.371444117460028	0.798029905987302	Ey/Hbn vs rest	3L-18621665-18621964	temporal	neuron
0.420126639512209	0.442195156698714	4.48681608515957	0.371499964037509	0.79805223387681	Ey/Hbn vs rest	X-9400286-9400585	temporal	neuron
-0.643060764315516	-0.755704942810804	2.58581722310759	0.371521468587441	0.79805223387681	Ey/Hbn vs rest	2L-3040179-3040478	temporal	neuron
-0.406119146592558	-0.412099294267525	5.71783748071808	0.371536983090944	0.79805223387681	Ey/Hbn vs rest	4-359780-360079	temporal	neuron
-0.600172111424309	-0.686865776410158	2.78578901335356	0.371564591376543	0.79805223387681	Ey/Hbn vs rest	3R-5219711-5220010	temporal	neuron
0.414457061900008	0.432638374271878	4.18065972496124	0.371625238846851	0.79805223387681	Ey/Hbn vs rest	3R-21998442-21998741	temporal	neuron
-0.403562201948174	-0.411589326167301	4.79752158347879	0.371626667738078	0.79805223387681	Ey/Hbn vs rest	2L-2397396-2397695	temporal	neuron
-0.47078282234079	-0.501568882080375	3.63664424400059	0.371674031393825	0.79805223387681	Ey/Hbn vs rest	2R-8123109-8123408	temporal	neuron
0.474567644568885	0.5097994249871	3.1789084995047	0.371685764951592	0.79805223387681	Ey/Hbn vs rest	3R-5794774-5795073	temporal	neuron
-0.390365647662348	-0.398373230032223	5.04199584963802	0.371728525055399	0.79805223387681	Ey/Hbn vs rest	3L-9447216-9447515	temporal	neuron
-0.678068857195412	-0.824613011064215	2.50352981397163	0.371738326010855	0.79805223387681	Ey/Hbn vs rest	3R-22204355-22204654	temporal	neuron
-0.63632560952019	-0.668157286593117	3.40860578768953	0.371778503785387	0.79805223387681	Ey/Hbn vs rest	3L-11485766-11486065	temporal	neuron
0.495103530804495	0.547547501510725	3.10133988550325	0.371802497935957	0.79805223387681	Ey/Hbn vs rest	2R-1412132-1412431	temporal	neuron
-0.394274538354701	-0.404234795142103	4.89398807827754	0.37180263470528	0.79805223387681	Ey/Hbn vs rest	3L-2377434-2377733	temporal	neuron
-0.710670130104888	-0.817379881134152	2.44797237051383	0.371803342696727	0.79805223387681	Ey/Hbn vs rest	2R-12494524-12494823	temporal	neuron
0.566413532547443	0.626650969282106	2.67185626867326	0.371832524657309	0.79805223387681	Ey/Hbn vs rest	2L-9326236-9326535	temporal	neuron
0.427735195480194	0.431266305671094	6.20754106134391	0.371843433137353	0.79805223387681	Ey/Hbn vs rest	2R-22798197-22798496	temporal	neuron
0.447309372925239	0.467664884459797	3.72142000584584	0.371844598884996	0.79805223387681	Ey/Hbn vs rest	X-11648976-11649275	temporal	neuron
-0.816462397465695	-1.06550983946207	2.15754539300672	0.371847327919	0.79805223387681	Ey/Hbn vs rest	2L-833573-833872	temporal	neuron
0.402767100356359	0.410822838681176	5.24289887797468	0.371887678167187	0.79805223387681	Ey/Hbn vs rest	2R-13461578-13461877	temporal	neuron
-0.628972789027143	-0.707415616108676	2.87581749987948	0.371899351845032	0.79805223387681	Ey/Hbn vs rest	3L-1360172-1360471	temporal	neuron
-0.413705305367231	-0.431720383941771	4.17050763172696	0.371935727695631	0.79805223387681	Ey/Hbn vs rest	3R-15274833-15275132	temporal	neuron
0.559946516458915	0.655573810074557	2.43493825218433	0.371981313834779	0.79805223387681	Ey/Hbn vs rest	X-568898-569197	temporal	neuron
0.534361434574187	0.577690636781797	2.9688177076076	0.371988345615904	0.79805223387681	Ey/Hbn vs rest	3R-30855174-30855473	temporal	neuron
-0.430008583537955	-0.452345853707922	3.99197550575351	0.372003772412444	0.79805223387681	Ey/Hbn vs rest	2L-2226719-2227018	temporal	neuron
0.428182086441888	0.431707552526047	6.36777512103367	0.37200765578841	0.79805223387681	Ey/Hbn vs rest	3L-7193620-7193919	temporal	neuron
-0.397473462341706	-0.408360532247818	4.63836115183102	0.372017685473801	0.79805223387681	Ey/Hbn vs rest	3R-25265617-25265916	temporal	neuron
-0.426005248093925	-0.428923670011479	6.59057329813091	0.372021190176336	0.79805223387681	Ey/Hbn vs rest	2L-8403396-8403695	temporal	neuron
-0.390489806825607	-0.397764966857832	5.36599715505527	0.372049741142233	0.79805223387681	Ey/Hbn vs rest	2R-17028258-17028557	temporal	neuron
-0.41179988869516	-0.421643902472474	4.52981121924083	0.372074088243976	0.79805223387681	Ey/Hbn vs rest	3R-12078579-12078878	temporal	neuron
-0.601880246418533	-0.674798789881158	3.07098089123895	0.372087800160126	0.79805223387681	Ey/Hbn vs rest	4-930176-930475	temporal	neuron
0.46176003053815	0.484051226573541	3.84057107334614	0.37211041195626	0.79805223387681	Ey/Hbn vs rest	2R-21292040-21292339	temporal	neuron
-0.424984351503532	-0.449377932311274	3.94103659234087	0.372121505634237	0.79805223387681	Ey/Hbn vs rest	3R-21269223-21269522	temporal	neuron
-0.39862773898026	-0.409058359911697	4.67998375697979	0.372129733033806	0.79805223387681	Ey/Hbn vs rest	X-7246113-7246412	temporal	neuron
-0.43718582476014	-0.456361866525934	4.0827163561995	0.372199411468749	0.798089133043344	Ey/Hbn vs rest	2L-10314628-10314927	temporal	neuron
-0.651592223307138	-0.76267763231312	2.59777863514704	0.372228260254177	0.798089133043344	Ey/Hbn vs rest	X-6260964-6261263	temporal	neuron
0.527114112945476	0.584772664727162	3.13408465237193	0.372230046694618	0.798089133043344	Ey/Hbn vs rest	X-11500011-11500310	temporal	neuron
-0.395269158054926	-0.404216851007698	4.8947123414012	0.372250184252515	0.798089133043344	Ey/Hbn vs rest	3R-9127837-9128136	temporal	neuron
-0.402511301066905	-0.40855790634434	5.57419355962428	0.372278766285766	0.798089133043344	Ey/Hbn vs rest	2R-17438798-17439097	temporal	neuron
-0.390499063129479	-0.398056666437183	5.15375425415051	0.372295538902605	0.798089133043344	Ey/Hbn vs rest	2L-13363025-13363324	temporal	neuron
0.593863715213942	0.691079938620169	2.67009140482937	0.37230885853369	0.798089133043344	Ey/Hbn vs rest	2L-1947130-1947429	temporal	neuron
-0.397169200314075	-0.403261032759424	5.51932718415024	0.372328165153741	0.798089133043344	Ey/Hbn vs rest	3R-20784376-20784675	temporal	neuron
-0.403826909608368	-0.412319272680377	4.80463224304256	0.37233109927074	0.798089133043344	Ey/Hbn vs rest	3L-15039351-15039650	temporal	neuron
-0.423026049405718	-0.439762221168188	4.26205446212658	0.37237853867755	0.798125384159701	Ey/Hbn vs rest	3L-8514809-8515108	temporal	neuron
-0.56316228786029	-0.631346440412911	3.05939337775532	0.372388937798073	0.798125384159701	Ey/Hbn vs rest	3R-19864030-19864329	temporal	neuron
0.419134320791471	0.47690639916617	4.12017747875882	0.372418153144202	0.798144141276076	Ey/Hbn vs rest	3L-14378950-14379249	temporal	neuron
-0.590827295929558	-0.663243039943123	3.03631965651	0.372484075776482	0.798228387875095	Ey/Hbn vs rest	3R-8562235-8562534	temporal	neuron
0.506778422900942	0.550138213450134	3.43775529646485	0.37251096948002	0.798228387875095	Ey/Hbn vs rest	2L-16631891-16632190	temporal	neuron
-0.867697649696307	-1.1190810179771	2.19845848244687	0.372562128850972	0.798228387875095	Ey/Hbn vs rest	3R-30638879-30639178	temporal	neuron
-1.20443562548471	-1.61823625985569	2.05792313998214	0.372586481578912	0.798228387875095	Ey/Hbn vs rest	3L-5316260-5316559	temporal	neuron
-0.600661222516143	-0.679815064806887	2.90256231670597	0.372601969173018	0.798228387875095	Ey/Hbn vs rest	3R-20776755-20777054	temporal	neuron
-0.392764038927765	-0.401279059151823	4.98927350130924	0.372610468948052	0.798228387875095	Ey/Hbn vs rest	2L-19799614-19799913	temporal	neuron
-0.517419701357564	-0.545582906030233	3.73734173634995	0.372614666495369	0.798228387875095	Ey/Hbn vs rest	3L-10253192-10253491	temporal	neuron
-0.389183777134255	-0.398123209092907	5.05382222401107	0.372621189601873	0.798228387875095	Ey/Hbn vs rest	3L-15982742-15983041	temporal	neuron
-0.579763950035303	-0.650321384140422	2.95806489081822	0.372656946648146	0.798243913940631	Ey/Hbn vs rest	2R-24561674-24561973	temporal	neuron
0.616878222819229	0.731100037561926	2.62258290753035	0.372675614881362	0.798243913940631	Ey/Hbn vs rest	3L-6839971-6840270	temporal	neuron
0.444855616542044	0.468839909445828	3.6475596182049	0.372704457855722	0.798243913940631	Ey/Hbn vs rest	2L-5617128-5617427	temporal	neuron
-0.887904308711745	-1.0147083386437	2.58917837822938	0.372710302201698	0.798243913940631	Ey/Hbn vs rest	3R-25524236-25524535	temporal	neuron
-0.643533182885861	-0.700125619679095	2.98864895407933	0.37274494577884	0.798274276312987	Ey/Hbn vs rest	3L-5192742-5193041	temporal	neuron
-0.422530725328364	-0.431443914208538	4.35665497867345	0.372798551370889	0.798285968790289	Ey/Hbn vs rest	3L-21577576-21577875	temporal	neuron
-0.849977405746371	-1.07535515585987	2.23678679827899	0.372817205843619	0.798285968790289	Ey/Hbn vs rest	3R-30217117-30217416	temporal	neuron
-0.393772858184509	-0.406944652004897	4.45495567675264	0.372847353987286	0.798285968790289	Ey/Hbn vs rest	2R-19436653-19436952	temporal	neuron
-0.768894648100979	-0.865929187499692	2.84764709682881	0.372848989706949	0.798285968790289	Ey/Hbn vs rest	X-2188767-2189066	temporal	neuron
-0.584714142777734	-0.66706355191067	2.86933526060217	0.372852741928895	0.798285968790289	Ey/Hbn vs rest	4-930989-931288	temporal	neuron
0.410132239074211	0.427992384495816	4.0676854827724	0.372894136092627	0.798330771216419	Ey/Hbn vs rest	3L-21381845-21382144	temporal	neuron
-0.396332672994731	-0.407766727278241	4.62992706290995	0.372992677981383	0.798391948024881	Ey/Hbn vs rest	3R-24625756-24626055	temporal	neuron
0.415526865525231	0.454899371432828	3.85728253316753	0.373012558761369	0.798391948024881	Ey/Hbn vs rest	3R-24999797-25000096	temporal	neuron
-0.423206515029766	-0.448416582921619	3.72264494018958	0.373015468615457	0.798391948024881	Ey/Hbn vs rest	2R-17871168-17871467	temporal	neuron
-0.399161845003773	-0.413728423531954	4.36549339820031	0.373066395508963	0.798391948024881	Ey/Hbn vs rest	4-205576-205875	temporal	neuron
-0.571607537476436	-0.62593635121114	3.06442547155933	0.373080110031616	0.798391948024881	Ey/Hbn vs rest	X-16303721-16304020	temporal	neuron
-0.3959190399777	-0.40244528352232	5.46861264090911	0.373089751398761	0.798391948024881	Ey/Hbn vs rest	2L-6455345-6455644	temporal	neuron
-0.884419062144724	-1.12505563768094	2.21946807101765	0.373092247310542	0.798391948024881	Ey/Hbn vs rest	X-5507997-5508296	temporal	neuron
-0.748225917159532	-0.898672512892206	2.41023250229599	0.373119063132808	0.798391948024881	Ey/Hbn vs rest	2R-22133898-22134197	temporal	neuron
-0.654743716090377	-0.771436636188662	2.57866537321887	0.373124489950768	0.798391948024881	Ey/Hbn vs rest	2R-20561790-20562089	temporal	neuron
-0.402947108072096	-0.411301371842035	4.74396557313319	0.373156064433109	0.798391948024881	Ey/Hbn vs rest	2L-7274231-7274530	temporal	neuron
0.416121031964558	0.426045829802223	4.76347981675292	0.373183230437362	0.798391948024881	Ey/Hbn vs rest	X-5340015-5340314	temporal	neuron
-0.590101475821296	-0.6728942309961	2.80793962911669	0.373244553144	0.798391948024881	Ey/Hbn vs rest	X-5915913-5916212	temporal	neuron
-0.480668404305055	-0.510100785074748	3.42266430889792	0.373254716916244	0.798391948024881	Ey/Hbn vs rest	2R-14779539-14779838	temporal	neuron
0.661282600575358	0.870154670661747	2.30925472880898	0.373264501443641	0.798391948024881	Ey/Hbn vs rest	2L-2450776-2451075	temporal	neuron
-0.387572896884442	-0.396422178283429	5.01271269124601	0.373266715205983	0.798391948024881	Ey/Hbn vs rest	2L-8415836-8416135	temporal	neuron
-0.393111066850335	-0.406253547434254	4.50790648665399	0.373266729619934	0.798391948024881	Ey/Hbn vs rest	3R-9563524-9563823	temporal	neuron
-0.619863216774676	-0.679204531252066	3.34124742844536	0.373270701541771	0.798391948024881	Ey/Hbn vs rest	2L-20758662-20758961	temporal	neuron
-0.441571393226542	-0.467409656375842	3.82894684654506	0.373307713842636	0.798427328526229	Ey/Hbn vs rest	3L-20497426-20497725	temporal	neuron
-0.709377397384609	-0.759971233913564	2.88045573689327	0.373371481821396	0.798519926823486	Ey/Hbn vs rest	X-7371454-7371753	temporal	neuron
-0.395218312387682	-0.397186776203331	5.72743473607002	0.373414162382718	0.798567418325099	Ey/Hbn vs rest	2L-8764904-8765203	temporal	neuron
0.431603834420513	0.457032672764893	4.20083274644985	0.373472117944519	0.798586654392798	Ey/Hbn vs rest	3L-6935087-6935386	temporal	neuron
-0.694149180346471	-0.807997738029805	2.77639945968115	0.373484296613481	0.798586654392798	Ey/Hbn vs rest	3R-8193276-8193575	temporal	neuron
-0.398467559589508	-0.408267088751004	4.78903265020578	0.373484582282876	0.798586654392798	Ey/Hbn vs rest	2R-22267787-22268086	temporal	neuron
-0.395399490071979	-0.401393755297751	5.37023322413087	0.373542865575879	0.798629306922576	Ey/Hbn vs rest	2R-21475787-21476086	temporal	neuron
-0.632764675887882	-0.681291945985511	3.1415418581609	0.373545482301068	0.798629306922576	Ey/Hbn vs rest	3L-13142399-13142698	temporal	neuron
-0.442329143143357	-0.444447524683901	7.33980908876395	0.373567899772539	0.798633457291622	Ey/Hbn vs rest	X-17658819-17659118	temporal	neuron
-0.426973084763139	-0.429882219483887	6.79322178518345	0.373604019631643	0.798666899298053	Ey/Hbn vs rest	2R-13029646-13029945	temporal	neuron
-0.605121679753351	-0.666599717039084	2.98938057840913	0.373631006434787	0.798680814642991	Ey/Hbn vs rest	3L-6864564-6864863	temporal	neuron
-0.417437794059804	-0.431922766529051	4.50790976792567	0.373651855308105	0.79868160862509	Ey/Hbn vs rest	X-14824749-14825048	temporal	neuron
-0.734816192394535	-0.846408678133222	2.93178859926731	0.373740614940166	0.798825129538379	Ey/Hbn vs rest	2R-21524344-21524643	temporal	neuron
-0.425981674238104	-0.447220521495851	4.09405765107669	0.373767660534513	0.798825129538379	Ey/Hbn vs rest	X-3485230-3485529	temporal	neuron
0.602149775148177	0.725910094947781	2.35134663784177	0.373780442890942	0.798825129538379	Ey/Hbn vs rest	3L-14100427-14100726	temporal	neuron
-0.427554369080352	-0.431043335231482	6.49360884980321	0.373806746677488	0.798837572772016	Ey/Hbn vs rest	3R-28600218-28600517	temporal	neuron
0.47389121234756	0.53949493936954	3.63645060325304	0.373840360164036	0.798865634860721	Ey/Hbn vs rest	2L-13597499-13597798	temporal	neuron
-0.414466009576545	-0.426600621982686	4.61405680522355	0.37389741642789	0.798943786387827	Ey/Hbn vs rest	2R-16830222-16830521	temporal	neuron
-0.595711488790702	-0.650786886754308	2.82365060402345	0.373945702731743	0.799003190733328	Ey/Hbn vs rest	X-10641904-10642203	temporal	neuron
-0.388068933635465	-0.397956148773732	4.84798220721008	0.373983686993144	0.799040577583873	Ey/Hbn vs rest	3L-8986808-8987107	temporal	neuron
-0.984470907306036	-1.14034869504183	2.40854119965076	0.374030893177558	0.799097662500235	Ey/Hbn vs rest	3L-5064876-5065175	temporal	neuron
0.640309595490673	0.77949024801702	2.40955073095946	0.374110628810083	0.79917530181556	Ey/Hbn vs rest	X-18817370-18817669	temporal	neuron
-0.472337201593156	-0.496379727600299	3.99293177298972	0.374124409718182	0.79917530181556	Ey/Hbn vs rest	X-9134144-9134443	temporal	neuron
-0.612261528191934	-0.683119178146468	2.99343674672044	0.374128703839456	0.79917530181556	Ey/Hbn vs rest	3L-9072094-9072393	temporal	neuron
0.401513062235249	0.415984321457253	4.81919513306383	0.374207720051033	0.799239879665878	Ey/Hbn vs rest	3L-16770032-16770331	temporal	neuron
0.533092040757692	0.678151638179026	2.81179699726839	0.374230532825278	0.799239879665878	Ey/Hbn vs rest	2R-10910986-10911285	temporal	neuron
-0.626668675105075	-0.711319781154808	2.86134547946591	0.374282246452073	0.799239879665878	Ey/Hbn vs rest	2L-10404137-10404436	temporal	neuron
-0.390668728825141	-0.397767839514971	5.3617008670603	0.374291348023322	0.799239879665878	Ey/Hbn vs rest	3L-311564-311863	temporal	neuron
-0.43530095022183	-0.437843543429459	7.01571102360225	0.374301405563321	0.799239879665878	Ey/Hbn vs rest	3R-30933999-30934298	temporal	neuron
-0.428498607343395	-0.430947601313081	6.87764663817757	0.374302404198286	0.799239879665878	Ey/Hbn vs rest	X-1897785-1898084	temporal	neuron
-0.55729031220956	-0.600425350658936	3.61112506104798	0.374311023818376	0.799239879665878	Ey/Hbn vs rest	2R-16579589-16579888	temporal	neuron
-0.436406351972724	-0.446585209273316	4.55147513001898	0.374322869570458	0.799239879665878	Ey/Hbn vs rest	3R-20767991-20768290	temporal	neuron
-0.635516889405573	-0.738315188120679	2.63761295656355	0.37441144868609	0.799275611080976	Ey/Hbn vs rest	2L-15245332-15245631	temporal	neuron
0.42393041947099	0.427826472481474	6.08030558993767	0.374412388405081	0.799275611080976	Ey/Hbn vs rest	3R-13538809-13539108	temporal	neuron
0.400591438782053	0.415129103851912	4.21270473044809	0.374441590534983	0.799275611080976	Ey/Hbn vs rest	3R-8517977-8518276	temporal	neuron
-0.622048884124762	-0.711388415234482	2.87168163915212	0.374447892618017	0.799275611080976	Ey/Hbn vs rest	2R-1265080-1265379	temporal	neuron
0.557034025461734	0.611415154657688	2.72810291692995	0.374462044795119	0.799275611080976	Ey/Hbn vs rest	3R-29223551-29223850	temporal	neuron
-0.705313667774317	-0.790935097117872	2.69363486098272	0.374508564262171	0.799275611080976	Ey/Hbn vs rest	2L-21203030-21203329	temporal	neuron
-0.408299676587797	-0.41351856350038	5.82381717633731	0.374514856266867	0.799275611080976	Ey/Hbn vs rest	3L-1861401-1861700	temporal	neuron
-0.540180292676966	-0.597104815091716	3.02768559368935	0.37451773403109	0.799275611080976	Ey/Hbn vs rest	3R-22839299-22839598	temporal	neuron
-0.845413827787408	-1.06661151913244	2.34197955010018	0.374524038358996	0.799275611080976	Ey/Hbn vs rest	3L-19446993-19447292	temporal	neuron
0.509846543064134	0.54677985668153	3.16317724485484	0.374590675513703	0.799349815987917	Ey/Hbn vs rest	3R-29055745-29056044	temporal	neuron
-0.388259788756419	-0.399167484035854	4.82619196601546	0.374609443645955	0.799349815987917	Ey/Hbn vs rest	2R-22075828-22076127	temporal	neuron
-0.651237554685325	-0.73587419700631	2.96417858784129	0.374620292963186	0.799349815987917	Ey/Hbn vs rest	2R-10270215-10270514	temporal	neuron
-0.732938114464174	-0.884250452479164	2.60605259473675	0.37467704739545	0.799427181595445	Ey/Hbn vs rest	X-13177780-13178079	temporal	neuron
-0.46330294307614	-0.494392239067479	3.76834541968285	0.374702271047425	0.799437175764027	Ey/Hbn vs rest	2L-22982749-22983048	temporal	neuron
-0.534591322516757	-0.579166654954268	3.24192368221866	0.374722725106221	0.799437175764027	Ey/Hbn vs rest	2L-20944270-20944569	temporal	neuron
-0.439791068586518	-0.441747320917257	7.2729671540714	0.374760757865203	0.799465780926146	Ey/Hbn vs rest	X-19546671-19546970	temporal	neuron
-0.679994813644532	-0.797813744283732	2.72201054317678	0.374777128386372	0.799465780926146	Ey/Hbn vs rest	3L-28011519-28011818	temporal	neuron
-0.387373966895901	-0.395743276444433	5.12899302706011	0.374830089847954	0.799508565778808	Ey/Hbn vs rest	2R-15381246-15381545	temporal	neuron
-0.422526314384935	-0.428274087682656	4.94835716089246	0.374838182545735	0.799508565778808	Ey/Hbn vs rest	3L-12727192-12727491	temporal	neuron
0.614771016192305	0.749566337082005	2.22807098028207	0.374868400686998	0.799529295783615	Ey/Hbn vs rest	X-9140719-9141018	temporal	neuron
-0.435651226329945	-0.437292240139742	7.35350122689182	0.374961724987517	0.799642381924408	Ey/Hbn vs rest	3L-1586429-1586728	temporal	neuron
-0.741695543855745	-0.856112675056142	2.46935859204784	0.374962426557329	0.799642381924408	Ey/Hbn vs rest	2L-5452000-5452299	temporal	neuron
-0.392692336020538	-0.399794915398833	5.19977794402303	0.3750366337317	0.79975690680358	Ey/Hbn vs rest	3L-4625393-4625692	temporal	neuron
0.404121058746915	0.42372088362989	4.33207181621177	0.375086786354275	0.799812173527123	Ey/Hbn vs rest	X-14044254-14044553	temporal	neuron
-0.467736891823616	-0.491904624903824	3.97124338800001	0.375103563268419	0.799812173527123	Ey/Hbn vs rest	3R-29199969-29200268	temporal	neuron
0.451167832722626	0.476143234056939	3.61297238989332	0.375173110397488	0.799916734534152	Ey/Hbn vs rest	2L-740084-740383	temporal	neuron
-0.43044851625922	-0.432611048138118	7.0874831546678	0.375218595287957	0.799928146296588	Ey/Hbn vs rest	3R-6430282-6430581	temporal	neuron
0.416009274284992	0.432302860489219	3.94572455342654	0.375239184014991	0.799928146296588	Ey/Hbn vs rest	2L-8943164-8943463	temporal	neuron
-0.505929077546859	-0.517999782525041	3.96013889935646	0.375248459162794	0.799928146296588	Ey/Hbn vs rest	X-6918944-6919243	temporal	neuron
0.426588741515433	0.449374041277848	3.72496547791295	0.375260500289431	0.799928146296588	Ey/Hbn vs rest	3L-3752776-3753075	temporal	neuron
-0.38819910049291	-0.399834456240473	4.66874625518369	0.375312589956245	0.799966857195186	Ey/Hbn vs rest	3L-3219012-3219311	temporal	neuron
-0.429628155815316	-0.432098347861514	6.83363958659059	0.375319681045425	0.799966857195186	Ey/Hbn vs rest	3L-19908790-19909089	temporal	neuron
-0.395344590975454	-0.407980459589567	4.59975138593184	0.375342731973624	0.799972271867063	Ey/Hbn vs rest	2L-10250602-10250901	temporal	neuron
-0.403929600462133	-0.42059838230677	4.3750910231854	0.375382116994943	0.800012497085065	Ey/Hbn vs rest	2L-1727385-1727684	temporal	neuron
-0.731595961875249	-0.873715540434222	2.75720179228114	0.37549791265925	0.80018971291665	Ey/Hbn vs rest	X-2326334-2326633	temporal	neuron
-0.726380326074397	-0.819299282384363	2.72540497879093	0.375536920833799	0.80018971291665	Ey/Hbn vs rest	3R-28028079-28028378	temporal	neuron
0.476822265454309	0.510497779837722	3.39228148554001	0.375543516297029	0.80018971291665	Ey/Hbn vs rest	3R-10133823-10134122	temporal	neuron
-0.589336621786285	-0.611018655113316	3.31822346045091	0.375547334690646	0.80018971291665	Ey/Hbn vs rest	3R-27378241-27378540	temporal	neuron
-0.587841628996167	-0.660862485425761	2.89582251803723	0.375574674423047	0.800204251421507	Ey/Hbn vs rest	3R-23127591-23127890	temporal	neuron
0.458008718654672	0.527990493242882	3.3637552798115	0.375612091187985	0.800240257420931	Ey/Hbn vs rest	2L-1340382-1340681	temporal	neuron
-0.390000254532672	-0.397769805031537	5.24508748851514	0.375635878301685	0.800247223148384	Ey/Hbn vs rest	3R-5669495-5669794	temporal	neuron
-0.431223084738865	-0.433389045400805	6.99276346898731	0.375696442618786	0.800317733398523	Ey/Hbn vs rest	3R-29087319-29087618	temporal	neuron
-0.683729585685702	-0.833637380742358	2.34792090190405	0.375712244491371	0.800317733398523	Ey/Hbn vs rest	X-19208412-19208711	temporal	neuron
-0.399908687574356	-0.405865307257835	5.65896269915871	0.37574441096113	0.800317733398523	Ey/Hbn vs rest	2L-16324799-16325098	temporal	neuron
-0.573239717334998	-0.610573121163607	3.07866304730297	0.37575178576467	0.800317733398523	Ey/Hbn vs rest	2R-15045887-15046186	temporal	neuron
-0.667508279326166	-0.741184097707373	3.11599330820743	0.375771572743818	0.800317733398523	Ey/Hbn vs rest	3L-17135933-17136232	temporal	neuron
-0.396346035951218	-0.401408809338005	5.80040053333385	0.375876275382606	0.800418145905234	Ey/Hbn vs rest	X-7605703-7606002	temporal	neuron
-0.745541147773525	-0.840604588723963	3.27994856567652	0.37588522076852	0.800418145905234	Ey/Hbn vs rest	2L-19935104-19935403	temporal	neuron
-0.67920738666224	-0.747629198427148	2.82230889240498	0.375914341950366	0.800418145905234	Ey/Hbn vs rest	3L-6500262-6500561	temporal	neuron
0.400899434725935	0.409549514492887	4.94141744643928	0.375921275944331	0.800418145905234	Ey/Hbn vs rest	X-12633950-12634249	temporal	neuron
-0.397246288152492	-0.403207224884472	5.54531206170213	0.375921329043716	0.800418145905234	Ey/Hbn vs rest	3R-15518425-15518724	temporal	neuron
-0.756037242925328	-0.876617739059013	2.58654789469485	0.375959847698516	0.800453605610776	Ey/Hbn vs rest	2L-931460-931759	temporal	neuron
-0.405382722367354	-0.409616970023438	6.08167382587989	0.375996679992124	0.800453605610776	Ey/Hbn vs rest	X-3190797-3191096	temporal	neuron
-0.609465872666629	-0.681437192815883	2.99650180941881	0.375999551531806	0.800453605610776	Ey/Hbn vs rest	2R-12345040-12345339	temporal	neuron
-0.453480691856824	-0.454670317854739	8.05397860897336	0.37606090034857	0.80051278639298	Ey/Hbn vs rest	2L-22024401-22024700	temporal	neuron
0.442650925428045	0.464807059143297	3.99736292119387	0.376068399484106	0.80051278639298	Ey/Hbn vs rest	X-22791238-22791537	temporal	neuron
0.402334881979596	0.416937609033814	4.81519376753331	0.376093223639132	0.800521938528545	Ey/Hbn vs rest	X-16531161-16531460	temporal	neuron
-0.499499466213059	-0.544656934208879	3.26579671755226	0.376176805862607	0.80065615056258	Ey/Hbn vs rest	3L-10345842-10346141	temporal	neuron
-0.397437693759687	-0.411708102653389	4.40482435465932	0.376219263941809	0.800702823939888	Ey/Hbn vs rest	X-16422983-16423282	temporal	neuron
0.405891374204611	0.411221941567707	5.53414341213246	0.376256031177762	0.800735813584784	Ey/Hbn vs rest	X-3408467-3408766	temporal	neuron
-0.530030337708663	-0.576715215526305	3.42734996638593	0.376275824715584	0.800735813584784	Ey/Hbn vs rest	3R-20804200-20804499	temporal	neuron
0.407225933732222	0.418609685345744	4.52050195984634	0.376312216452841	0.800745411357938	Ey/Hbn vs rest	2R-10823223-10823522	temporal	neuron
-0.546082372995139	-0.598426923228994	3.43320161553661	0.376321395538574	0.800745411357938	Ey/Hbn vs rest	X-15075782-15076081	temporal	neuron
-0.789877386813624	-0.920253594578273	2.41083825405759	0.376391773652361	0.800851472792703	Ey/Hbn vs rest	2R-16389784-16390083	temporal	neuron
0.397616330296184	0.408382068861511	4.54777459308922	0.376462632704806	0.800958545897094	Ey/Hbn vs rest	3L-270771-271070	temporal	neuron
-0.670183750567249	-0.732847259460269	3.20032442523499	0.376486354946985	0.800965324933031	Ey/Hbn vs rest	3L-6477549-6477848	temporal	neuron
-0.667667964266741	-0.729721565699036	3.14390284472199	0.376522644253297	0.800967082559674	Ey/Hbn vs rest	3R-18519095-18519394	temporal	neuron
-0.450077059856416	-0.474342193547032	3.84881531106451	0.37656107301848	0.800967082559674	Ey/Hbn vs rest	3R-5611240-5611539	temporal	neuron
-0.401642702742263	-0.417035064133142	4.37385010231202	0.376562695032021	0.800967082559674	Ey/Hbn vs rest	4-313790-314089	temporal	neuron
-0.396925891772379	-0.403025085747065	5.5204552542415	0.376575004619805	0.800967082559674	Ey/Hbn vs rest	2L-6323869-6324168	temporal	neuron
-0.398292160620334	-0.407598089358163	4.59805501079667	0.37658986129219	0.800967082559674	Ey/Hbn vs rest	2R-16053255-16053554	temporal	neuron
0.403410769174247	0.41042184833251	5.19020903218346	0.376660475762508	0.801073588318071	Ey/Hbn vs rest	X-20559606-20559905	temporal	neuron
0.406272267029298	0.413709793191828	5.02703520191618	0.37670225730038	0.801106150799999	Ey/Hbn vs rest	3R-16763664-16763963	temporal	neuron
0.399987163519253	0.407371251763608	5.63258257742637	0.376726873477335	0.801106150799999	Ey/Hbn vs rest	3R-25969901-25970200	temporal	neuron
0.478568489076628	0.515914698222962	3.8107294799235	0.376750666015985	0.801106150799999	Ey/Hbn vs rest	3L-15046065-15046364	temporal	neuron
-0.445346753809307	-0.472073914230354	3.84835388984078	0.376757944879224	0.801106150799999	Ey/Hbn vs rest	2L-10388197-10388496	temporal	neuron
-0.387554762863546	-0.396968790986348	5.02129842746762	0.376876608336342	0.801200318945553	Ey/Hbn vs rest	2L-4197920-4198219	temporal	neuron
0.561650618761556	0.613300104135067	2.94839478399365	0.376895156779357	0.801200318945553	Ey/Hbn vs rest	3R-15233075-15233374	temporal	neuron
-0.390802152982546	-0.400188794715927	4.94068899933717	0.376905395544862	0.801200318945553	Ey/Hbn vs rest	3L-22586406-22586705	temporal	neuron
-0.386279221602692	-0.396688773571799	4.76516232352768	0.376923165887549	0.801200318945553	Ey/Hbn vs rest	X-7162213-7162512	temporal	neuron
0.668608924205679	0.767699108069651	2.3244580905297	0.376970713368947	0.801200318945553	Ey/Hbn vs rest	X-5231976-5232275	temporal	neuron
0.597193694569132	0.885722034546045	1.94695648658973	0.376979030468213	0.801200318945553	Ey/Hbn vs rest	X-2903373-2903672	temporal	neuron
-0.388164404377397	-0.393825921601234	5.26012668475914	0.377000296642485	0.801200318945553	Ey/Hbn vs rest	3L-3418621-3418920	temporal	neuron
0.514884682217779	0.561729837909517	2.91417137379898	0.377021175024285	0.801200318945553	Ey/Hbn vs rest	3L-7238391-7238690	temporal	neuron
-0.889868806418486	-1.05213424762893	2.40991366653526	0.377046715436404	0.801200318945553	Ey/Hbn vs rest	2R-24646877-24647176	temporal	neuron
-0.382156040339599	-0.394823515186633	4.5833352540354	0.377049600769989	0.801200318945553	Ey/Hbn vs rest	3R-30563780-30564079	temporal	neuron
-0.449603433450245	-0.466017417938918	4.11515379805197	0.377056946492818	0.801200318945553	Ey/Hbn vs rest	3R-4985590-4985889	temporal	neuron
-0.568040016718496	-0.60308821174383	3.33822710022256	0.377070285732472	0.801200318945553	Ey/Hbn vs rest	3R-23786567-23786866	temporal	neuron
-0.611641673185665	-0.67364765501429	3.16671511667086	0.377074923909775	0.801200318945553	Ey/Hbn vs rest	2R-16349422-16349721	temporal	neuron
-0.526148682653854	-0.529616335188286	3.77228485420348	0.377089820139054	0.801200318945553	Ey/Hbn vs rest	X-16533222-16533521	temporal	neuron
-0.399292525259597	-0.412350586358423	4.59727087022091	0.377119517907984	0.801210429856242	Ey/Hbn vs rest	2R-5980668-5980967	temporal	neuron
-0.450502549322207	-0.478770053612505	3.57855323135882	0.377135663454882	0.801210429856242	Ey/Hbn vs rest	3L-9726745-9727044	temporal	neuron
-0.436660958038199	-0.450414016452381	4.24653124974519	0.377200375573048	0.801286203299889	Ey/Hbn vs rest	3R-4833707-4834006	temporal	neuron
-0.595946249648181	-0.683875528902078	2.80836196423489	0.377212419013647	0.801286203299889	Ey/Hbn vs rest	3L-4262109-4262408	temporal	neuron
-0.588468492664688	-0.648557441124089	3.00051702168151	0.377260121486344	0.801297613003211	Ey/Hbn vs rest	2L-9659097-9659396	temporal	neuron
-0.38607293525864	-0.396070672602818	4.75309431206691	0.377296504632408	0.801297613003211	Ey/Hbn vs rest	3R-14624384-14624683	temporal	neuron
-0.42682074738203	-0.448268232182524	4.09647921721985	0.37729815037703	0.801297613003211	Ey/Hbn vs rest	2R-5293605-5293904	temporal	neuron
-0.418286768757785	-0.4216531522808	6.46416485097076	0.377301416903718	0.801297613003211	Ey/Hbn vs rest	3L-21484005-21484304	temporal	neuron
0.42665227391063	0.448137184451953	3.76949376520034	0.377320512791759	0.801297613003211	Ey/Hbn vs rest	2L-20499056-20499355	temporal	neuron
-0.521862089207995	-0.558495094910524	3.5569876945757	0.377360699490419	0.80132529006421	Ey/Hbn vs rest	2R-11825147-11825446	temporal	neuron
0.427726128869366	0.430512011627386	6.63025749783522	0.377413234886943	0.80132529006421	Ey/Hbn vs rest	3L-1661814-1662113	temporal	neuron
-0.409179601080688	-0.427575026794156	4.11894776388447	0.377431542272429	0.80132529006421	Ey/Hbn vs rest	X-12906946-12907245	temporal	neuron
-0.419061963492348	-0.437317762141462	4.07573039354222	0.377435559027346	0.80132529006421	Ey/Hbn vs rest	2R-10309949-10310248	temporal	neuron
-0.492660094543814	-0.53385115535542	3.32857538363692	0.37746211967912	0.80132529006421	Ey/Hbn vs rest	2R-12572120-12572419	temporal	neuron
-0.52193528547846	-0.543347373603193	3.45144204457529	0.377470881251369	0.80132529006421	Ey/Hbn vs rest	3L-5705904-5706203	temporal	neuron
-0.388047507729835	-0.394551877689646	5.12180277981179	0.377488273243084	0.80132529006421	Ey/Hbn vs rest	2R-19627772-19628071	temporal	neuron
-0.39192565343421	-0.40510607620893	4.4865522813564	0.377497907331226	0.80132529006421	Ey/Hbn vs rest	3R-7124667-7124966	temporal	neuron
-0.467168141909344	-0.491241923420976	3.78925569870032	0.37759133533675	0.801473698054832	Ey/Hbn vs rest	X-11796659-11796958	temporal	neuron
0.417099600114454	0.421274330130117	5.8771554639998	0.377608919197385	0.801473698054832	Ey/Hbn vs rest	3R-19495186-19495485	temporal	neuron
-0.478252241676141	-0.503305253395658	4.05608958634609	0.377649841111642	0.80151693708861	Ey/Hbn vs rest	3R-11263661-11263960	temporal	neuron
-0.482414861978619	-0.518645850616018	3.49958894625781	0.377712006782128	0.801564590692064	Ey/Hbn vs rest	2R-9590929-9591228	temporal	neuron
-0.424304039361512	-0.427364099041709	6.78587906449065	0.377721577612726	0.801564590692064	Ey/Hbn vs rest	4-59032-59331	temporal	neuron
-0.390526785725296	-0.402653756945929	4.62040869425649	0.377752738860626	0.801564590692064	Ey/Hbn vs rest	2R-15350193-15350492	temporal	neuron
-0.508261355665585	-0.546773474720538	3.62797768199104	0.377768587816015	0.801564590692064	Ey/Hbn vs rest	3L-27083358-27083657	temporal	neuron
0.457712113591199	0.486523754444832	3.41815128001016	0.377798683321102	0.801564590692064	Ey/Hbn vs rest	3R-23902269-23902568	temporal	neuron
0.656382502672212	0.810992754928268	2.20452138529371	0.377819360663725	0.801564590692064	Ey/Hbn vs rest	2R-12133768-12134067	temporal	neuron
-0.397634634345236	-0.414438339374162	4.20937274995613	0.377830021014409	0.801564590692064	Ey/Hbn vs rest	2R-6668904-6669203	temporal	neuron
-0.383233269854032	-0.395899289828383	4.53658907914024	0.377836977595646	0.801564590692064	Ey/Hbn vs rest	2L-419497-419796	temporal	neuron
0.409235080179517	0.71881107946572	3.12109925542293	0.377888633672092	0.801564590692064	Ey/Hbn vs rest	2L-15886423-15886722	temporal	neuron
-0.649887635994416	-0.758269885531241	2.79118242218161	0.377909242006176	0.801564590692064	Ey/Hbn vs rest	X-17699757-17700056	temporal	neuron
0.413918098046851	0.417980469514258	5.92785675616406	0.377914643867756	0.801564590692064	Ey/Hbn vs rest	2R-7103081-7103380	temporal	neuron
-0.493748897241169	-0.536382346226425	3.31680622786872	0.377926218044199	0.801564590692064	Ey/Hbn vs rest	3L-16786562-16786861	temporal	neuron
-0.425277818009624	-0.447858080430427	3.93854398015428	0.377939461652361	0.801564590692064	Ey/Hbn vs rest	3R-31404635-31404934	temporal	neuron
0.440144868129831	0.47257188122115	3.31108186543085	0.377982810074892	0.801612937923496	Ey/Hbn vs rest	2R-22606403-22606702	temporal	neuron
-0.391811239379	-0.398040835998769	5.40502704579617	0.378026559910126	0.801621940222891	Ey/Hbn vs rest	3L-13486620-13486919	temporal	neuron
-0.393812147507356	-0.404953471934175	4.76772601013154	0.378043343289413	0.801621940222891	Ey/Hbn vs rest	3R-27607265-27607564	temporal	neuron
0.400996046022349	0.411997958188685	4.56673379558967	0.378048713392812	0.801621940222891	Ey/Hbn vs rest	3L-11648571-11648870	temporal	neuron
0.438728194527396	0.461663485282669	3.61484489360902	0.378115349419739	0.801719650634308	Ey/Hbn vs rest	2R-7938976-7939275	temporal	neuron
0.620117728984708	0.80456075554855	2.111481563693	0.378181513623328	0.801783687508622	Ey/Hbn vs rest	3L-19562202-19562501	temporal	neuron
0.587308937592246	0.769874889488632	2.64548911557128	0.378191129913937	0.801783687508622	Ey/Hbn vs rest	3L-7220367-7220666	temporal	neuron
-0.824367919609854	-0.955931484514058	2.7368906175162	0.378207222079933	0.801783687508622	Ey/Hbn vs rest	3L-18700753-18701052	temporal	neuron
-0.75448827599305	-0.921512031491746	2.41958992390374	0.378246699413014	0.801814604918547	Ey/Hbn vs rest	X-11869271-11869570	temporal	neuron
-0.383894624215101	-0.394180296777201	4.70927902620656	0.378262921582988	0.801814604918547	Ey/Hbn vs rest	X-16599782-16600081	temporal	neuron
-0.59781446834846	-0.671245041415195	2.61236826169178	0.378292836834061	0.801834439163028	Ey/Hbn vs rest	X-13341172-13341471	temporal	neuron
-0.412774482869201	-0.419987194193632	4.90998231889568	0.378356575148283	0.801887213655427	Ey/Hbn vs rest	3R-26035054-26035353	temporal	neuron
0.465670315958877	0.491063376292225	3.63393964062664	0.378376646333968	0.801887213655427	Ey/Hbn vs rest	2R-13432551-13432850	temporal	neuron
-0.65993926651552	-0.683804807629755	3.46340933009178	0.378379413894174	0.801887213655427	Ey/Hbn vs rest	2L-16069210-16069509	temporal	neuron
-0.39314545138872	-0.398402506628937	5.59902827293803	0.378433082351178	0.801935098510731	Ey/Hbn vs rest	2R-13158509-13158808	temporal	neuron
0.636543670086676	0.740116369793247	2.25621054561452	0.378500126384286	0.801935098510731	Ey/Hbn vs rest	3R-29935360-29935659	temporal	neuron
-0.438437332935973	-0.463298722202871	3.80822440639659	0.378505509818616	0.801935098510731	Ey/Hbn vs rest	2L-22121009-22121308	temporal	neuron
-0.397705571343897	-0.402621089897088	5.72083892422604	0.378529534664752	0.801935098510731	Ey/Hbn vs rest	3R-14609409-14609708	temporal	neuron
-0.442863236905185	-0.444686700974133	7.34350520858065	0.378582636295784	0.801935098510731	Ey/Hbn vs rest	4-501562-501861	temporal	neuron
0.397497682999936	0.409125789615538	4.69398746907745	0.378597158182654	0.801935098510731	Ey/Hbn vs rest	3R-26798863-26799162	temporal	neuron
0.583873884376539	0.739571853358916	2.73411843266612	0.378612764501409	0.801935098510731	Ey/Hbn vs rest	3L-2867434-2867733	temporal	neuron
0.401546901980708	0.418051752740561	4.19404513294722	0.378616934905608	0.801935098510731	Ey/Hbn vs rest	3R-10639101-10639400	temporal	neuron
-0.392403511685772	-0.395871911363414	5.73515880326251	0.378645531163026	0.801935098510731	Ey/Hbn vs rest	2L-19311535-19311834	temporal	neuron
-0.751011689818435	-0.91220479871133	2.29887068538438	0.37865876310726	0.801935098510731	Ey/Hbn vs rest	3R-29927394-29927693	temporal	neuron
-0.382800106817644	-0.393172763938174	4.81600051188709	0.378676427213078	0.801935098510731	Ey/Hbn vs rest	2L-6723770-6724069	temporal	neuron
0.569104148748797	0.641905682890311	2.76405090083435	0.378704408550213	0.801935098510731	Ey/Hbn vs rest	2R-14186540-14186839	temporal	neuron
-0.406192707637379	-0.41048905940041	5.97301768403669	0.378707999219983	0.801935098510731	Ey/Hbn vs rest	3R-27237530-27237829	temporal	neuron
-0.539394100645224	-0.585409820884396	3.15520340304636	0.378730769816411	0.801935098510731	Ey/Hbn vs rest	3L-10270016-10270315	temporal	neuron
-0.418649926337418	-0.429600023083919	4.67395509541847	0.378736138598013	0.801935098510731	Ey/Hbn vs rest	3R-23314278-23314577	temporal	neuron
-1.09900220372329	-1.41561313470837	2.0817824321373	0.378765371107695	0.801935098510731	Ey/Hbn vs rest	2L-4669468-4669767	temporal	neuron
-0.385790941786614	-0.39918671179324	4.39692633052021	0.378766590606072	0.801935098510731	Ey/Hbn vs rest	3L-20301992-20302291	temporal	neuron
-0.384404740978961	-0.392525944390637	5.19778719058192	0.378772104319275	0.801935098510731	Ey/Hbn vs rest	3L-16050634-16050933	temporal	neuron
-0.440836701292726	-0.463196060921846	3.95444118418439	0.378813279355451	0.801978740416905	Ey/Hbn vs rest	2L-10396161-10396460	temporal	neuron
-0.516440019505721	-0.53347677434479	3.50839468498212	0.378919321408768	0.802159698920222	Ey/Hbn vs rest	2R-8287950-8288249	temporal	neuron
-0.395323716272116	-0.393645945192552	5.74831995232498	0.378956521258931	0.802194909018295	Ey/Hbn vs rest	X-10671765-10672064	temporal	neuron
-0.408913017334559	-0.413020657895806	6.06996815660842	0.378994866527446	0.80223253984424	Ey/Hbn vs rest	3R-24048095-24048394	temporal	neuron
0.445353195247115	0.465779606359642	3.8621568215894	0.379070193957583	0.802306959222993	Ey/Hbn vs rest	2L-1987365-1987664	temporal	neuron
-0.681193869474986	-0.82390476592586	2.512215007414	0.379071164899144	0.802306959222993	Ey/Hbn vs rest	3L-21609529-21609828	temporal	neuron
-0.39014492576439	-0.403163926808299	4.57069499786187	0.379163454496445	0.802442745189027	Ey/Hbn vs rest	2R-16185923-16186222	temporal	neuron
-0.600986300875081	-0.673865906062729	3.02185835574534	0.379223752609377	0.802442745189027	Ey/Hbn vs rest	2R-9847453-9847752	temporal	neuron
0.455332750194831	0.488833367304868	3.24854882719779	0.379226198579101	0.802442745189027	Ey/Hbn vs rest	2L-21156681-21156980	temporal	neuron
0.491785077506777	0.535304352368316	2.99377612622625	0.379249612822146	0.802442745189027	Ey/Hbn vs rest	2R-7516223-7516522	temporal	neuron
0.441704271808984	0.476949391504097	3.62398232435858	0.379250363912831	0.802442745189027	Ey/Hbn vs rest	3R-28025126-28025425	temporal	neuron
-0.435607159514362	-0.450027370003793	3.97093003836399	0.379258763808284	0.802442745189027	Ey/Hbn vs rest	3L-10171596-10171895	temporal	neuron
-0.453992599019836	-0.488881002073628	3.47928396162535	0.37929442352264	0.802474662362546	Ey/Hbn vs rest	2R-24058387-24058686	temporal	neuron
0.429182180376758	0.432076607522491	6.56841393321574	0.379371885927647	0.802569039061828	Ey/Hbn vs rest	2R-12118933-12119232	temporal	neuron
-0.726018382283673	-0.887413830052648	2.41613153900541	0.379386116306524	0.802569039061828	Ey/Hbn vs rest	3L-21068721-21069020	temporal	neuron
0.736234870739849	0.970532628792691	1.78198960510033	0.379419430323394	0.802569039061828	Ey/Hbn vs rest	X-6732156-6732455	temporal	neuron
-0.542870771008245	-0.591931161863525	3.32329528994521	0.379421339672873	0.802569039061828	Ey/Hbn vs rest	3R-14122052-14122351	temporal	neuron
-0.867281104536669	-0.951114405097719	2.59782891365222	0.379464156221007	0.802577329701815	Ey/Hbn vs rest	3L-964253-964552	temporal	neuron
-0.410542125581606	-0.414318562989768	6.18830973631407	0.379483758296767	0.802577329701815	Ey/Hbn vs rest	3R-28339665-28339964	temporal	neuron
-0.388272342410754	-0.395189829100701	5.41070038676325	0.379486991112501	0.802577329701815	Ey/Hbn vs rest	3L-3224790-3225089	temporal	neuron
-0.80809538338987	-0.947875335432828	2.45211979425792	0.379533251126442	0.80263164309953	Ey/Hbn vs rest	3L-2620038-2620337	temporal	neuron
0.489565962637862	0.527699805951533	3.15287524597554	0.379616443248874	0.802653941731461	Ey/Hbn vs rest	3L-20241983-20242282	temporal	neuron
-0.600717741136252	-0.647828720237601	3.42233951693982	0.379620178115924	0.802653941731461	Ey/Hbn vs rest	2L-13544843-13545142	temporal	neuron
-0.387602842140291	-0.394709837175243	5.08791532410329	0.379626346680728	0.802653941731461	Ey/Hbn vs rest	2L-19765456-19765755	temporal	neuron
-0.831297974232501	-0.937433040377777	2.36216957953508	0.379646435397414	0.802653941731461	Ey/Hbn vs rest	2L-12840860-12841159	temporal	neuron
-0.434896111106921	-0.436212882269408	4.3350595792879	0.379646691717611	0.802653941731461	Ey/Hbn vs rest	2R-6149980-6150279	temporal	neuron
-0.394387899286775	-0.400965189556738	5.49829509584141	0.379694062234953	0.802710581026066	Ey/Hbn vs rest	2L-18839282-18839581	temporal	neuron
-0.630212844089992	-0.695890466495016	2.76552299023128	0.379796450256708	0.802844009845068	Ey/Hbn vs rest	3L-22202056-22202355	temporal	neuron
-0.883128414175334	-1.12498641728095	2.26231194251815	0.37981184765259	0.802844009845068	Ey/Hbn vs rest	2R-10581837-10582136	temporal	neuron
-0.800412891762259	-0.906822608919564	2.31797712859431	0.379823993804393	0.802844009845068	Ey/Hbn vs rest	2L-2066943-2067242	temporal	neuron
-0.61297042460296	-0.679982787758485	3.09527241096971	0.37985339223463	0.802844009845068	Ey/Hbn vs rest	X-4849893-4850192	temporal	neuron
-0.547155090795771	-0.6049477105922	3.21395036691806	0.379860096856162	0.802844009845068	Ey/Hbn vs rest	X-692732-693031	temporal	neuron
-0.624307556361429	-0.678066143809047	2.9684746721079	0.379896745489591	0.802865674525571	Ey/Hbn vs rest	2L-17081538-17081837	temporal	neuron
-0.51692721696858	-0.559945238294629	3.51489868620556	0.379915447662768	0.802865674525571	Ey/Hbn vs rest	3L-16232346-16232645	temporal	neuron
0.482930787890718	0.517346702571989	3.10282300339413	0.379932101497794	0.802865674525571	Ey/Hbn vs rest	2R-11979165-11979464	temporal	neuron
-0.459939084271815	-0.481439429495502	3.97494761472162	0.379958061508727	0.802877032886818	Ey/Hbn vs rest	2L-10292234-10292533	temporal	neuron
-0.407722156208362	-0.424919471093398	4.17274613378158	0.380018102836695	0.802960283355248	Ey/Hbn vs rest	3L-7967073-7967372	temporal	neuron
-0.592030035733516	-0.648516700488782	3.26906061703712	0.380065747909185	0.802960283355248	Ey/Hbn vs rest	2R-21688112-21688411	temporal	neuron
-1.16678612811284	-1.52974666726503	1.89902265198841	0.380088441011519	0.802960283355248	Ey/Hbn vs rest	3R-24724168-24724467	temporal	neuron
-0.445079451393076	-0.446442369241031	7.73566388950894	0.380088549323479	0.802960283355248	Ey/Hbn vs rest	3L-14177916-14178215	temporal	neuron
-0.408664056958368	-0.4276430906983	4.21897485061868	0.380108609247983	0.802960283355248	Ey/Hbn vs rest	3R-15275369-15275668	temporal	neuron
-0.400416612813792	-0.417866760639983	4.21884719578452	0.380120982280114	0.802960283355248	Ey/Hbn vs rest	X-9163090-9163389	temporal	neuron
0.477369577813367	0.513950969358538	3.1612796429549	0.380146386031711	0.802970457318973	Ey/Hbn vs rest	X-11792133-11792432	temporal	neuron
-0.593585075661722	-0.679582332271157	2.8208861710625	0.380185685724066	0.802982974712802	Ey/Hbn vs rest	X-10846746-10847045	temporal	neuron
-0.580726101573629	-0.649920005243101	3.01732284570682	0.380281582383355	0.802982974712802	Ey/Hbn vs rest	2L-8311660-8311959	temporal	neuron
-0.444771125848073	-0.470086833728929	3.76529074845821	0.380281850752939	0.802982974712802	Ey/Hbn vs rest	X-19453359-19453658	temporal	neuron
-0.935076289775992	-1.15181380297323	2.3652142938722	0.380305816055666	0.802982974712802	Ey/Hbn vs rest	X-15409050-15409349	temporal	neuron
0.473795710598635	0.564232410209872	3.00451333604676	0.380315731833269	0.802982974712802	Ey/Hbn vs rest	3R-13134294-13134593	temporal	neuron
0.498230669017792	0.547134143535273	2.84627348980028	0.380318888038696	0.802982974712802	Ey/Hbn vs rest	2L-4403077-4403376	temporal	neuron
0.520274320871002	0.584327489329776	2.70987985549831	0.380332237805329	0.802982974712802	Ey/Hbn vs rest	2L-4244340-4244639	temporal	neuron
0.528910034269566	0.637082606219329	2.34970446212149	0.380336811518683	0.802982974712802	Ey/Hbn vs rest	2R-19028882-19029181	temporal	neuron
-0.46304425249744	-0.497927327195359	3.44676183859123	0.380339916704296	0.802982974712802	Ey/Hbn vs rest	3L-10337320-10337619	temporal	neuron
-0.563455338425109	-0.63160669753997	2.93794457617814	0.38035818931413	0.802982974712802	Ey/Hbn vs rest	2L-12172429-12172728	temporal	neuron
0.400722657354991	0.410824824652019	4.61650442183923	0.380444098033121	0.803120867914365	Ey/Hbn vs rest	3R-11542487-11542786	temporal	neuron
0.632642570582078	0.770712980381673	2.26425185306799	0.380487067523617	0.803144182733259	Ey/Hbn vs rest	3L-14289327-14289626	temporal	neuron
0.478408849098693	0.535869473346852	3.10477526185755	0.380516305365301	0.803144182733259	Ey/Hbn vs rest	X-7459996-7460295	temporal	neuron
0.577027054219593	0.666160929222175	2.57487206478283	0.380536609154545	0.803144182733259	Ey/Hbn vs rest	2L-15974860-15975159	temporal	neuron
-0.381483441241679	-0.390489888725783	5.00131134585436	0.380537509855925	0.803144182733259	Ey/Hbn vs rest	3L-749535-749834	temporal	neuron
-0.397544933208736	-0.402481608033283	5.69145541121462	0.380568686959882	0.803166522238855	Ey/Hbn vs rest	X-3694758-3695057	temporal	neuron
0.40331670289299	0.409483562474612	5.21426166225228	0.380596271261315	0.803181277351211	Ey/Hbn vs rest	2L-17260673-17260972	temporal	neuron
-0.784377668276265	-0.92136604597062	2.30930949949164	0.380743922639261	0.803357355677352	Ey/Hbn vs rest	2L-1135739-1136038	temporal	neuron
-0.556955633624761	-0.615040817561823	3.10192659492847	0.380768715976968	0.803357355677352	Ey/Hbn vs rest	3L-16661957-16662256	temporal	neuron
-0.967320053240392	-1.20786319440237	2.41381451327001	0.380796136136622	0.803357355677352	Ey/Hbn vs rest	2L-14418642-14418941	temporal	neuron
-0.410214301466594	-0.414858268299253	5.97429602244313	0.380843448915642	0.803357355677352	Ey/Hbn vs rest	3R-9341163-9341462	temporal	neuron
-0.423567903762233	-0.444780377801945	4.03103586943134	0.380885963743942	0.803357355677352	Ey/Hbn vs rest	2L-207205-207504	temporal	neuron
0.531071093235335	0.589774049078619	2.88688597777218	0.380906988119974	0.803357355677352	Ey/Hbn vs rest	X-3285039-3285338	temporal	neuron
0.402227265794178	0.417247639811975	4.0100872752075	0.380944636589836	0.803357355677352	Ey/Hbn vs rest	3L-11215040-11215339	temporal	neuron
-0.431714777968183	-0.447016924931751	4.18787601010176	0.380945021824944	0.803357355677352	Ey/Hbn vs rest	2L-20509944-20510243	temporal	neuron
-0.513025693778605	-0.525879781623991	3.81081437761563	0.380962242620229	0.803357355677352	Ey/Hbn vs rest	2L-2187159-2187458	temporal	neuron
0.560423066017906	0.661873907509615	2.43631501882409	0.380964045185783	0.803357355677352	Ey/Hbn vs rest	2R-13356124-13356423	temporal	neuron
-0.437140513922898	-0.438733790929565	7.47267540037139	0.3810139193416	0.803357355677352	Ey/Hbn vs rest	3L-10857358-10857657	temporal	neuron
0.431602533076266	0.455793632867288	3.59153868840404	0.381028343956636	0.803357355677352	Ey/Hbn vs rest	2R-9886801-9887100	temporal	neuron
-0.442373069731845	-0.465155408275493	3.93244062892039	0.381029714694862	0.803357355677352	Ey/Hbn vs rest	3R-18226822-18227121	temporal	neuron
0.394276921565415	0.408341127551866	4.41301584445115	0.381033078641541	0.803357355677352	Ey/Hbn vs rest	X-6080870-6081169	temporal	neuron
-0.55923538131005	-0.615812132581923	3.10377611867589	0.381042933188875	0.803357355677352	Ey/Hbn vs rest	3L-21267853-21268152	temporal	neuron
-0.701735410574833	-0.858851277061106	2.41659250425725	0.381050012266788	0.803357355677352	Ey/Hbn vs rest	3R-23060733-23061032	temporal	neuron
-0.645318577100434	-0.725290503375007	2.88029086271054	0.3810608963917	0.803357355677352	Ey/Hbn vs rest	3R-16805191-16805490	temporal	neuron
0.609599869766468	0.731609854645544	2.31257098096369	0.381069046832447	0.803357355677352	Ey/Hbn vs rest	2L-12896937-12897236	temporal	neuron
-0.442514841920706	-0.444486204285478	7.37290062430164	0.38107238037216	0.803357355677352	Ey/Hbn vs rest	3R-7306697-7306996	temporal	neuron
0.392992582672903	0.413005682715082	5.0944246976444	0.381091654353316	0.803357355677352	Ey/Hbn vs rest	2L-19229959-19230258	temporal	neuron
-0.411285780926798	-0.414872975809785	6.18426834033503	0.381130985076913	0.803396844347124	Ey/Hbn vs rest	2L-12575034-12575333	temporal	neuron
0.424911467699202	0.428420149386477	6.30845656145925	0.381168203126525	0.803424047541133	Ey/Hbn vs rest	3L-4071651-4071950	temporal	neuron
-0.459566061720098	-0.484211497786201	3.81469021917098	0.381185088320095	0.803424047541133	Ey/Hbn vs rest	2L-8381599-8381898	temporal	neuron
0.413575649425823	0.434653322509347	3.78799044060187	0.381209115636423	0.803431272947552	Ey/Hbn vs rest	2R-14751892-14752191	temporal	neuron
-0.448677351097935	-0.457335237759148	4.05212952568534	0.381279075074861	0.803443656645308	Ey/Hbn vs rest	2L-13053345-13053644	temporal	neuron
-0.419079591123984	-0.44006721073131	4.04797890441532	0.381285799915886	0.803443656645308	Ey/Hbn vs rest	3L-10367765-10368064	temporal	neuron
0.423314294330274	0.442368661193497	4.03128257342749	0.381295702782656	0.803443656645308	Ey/Hbn vs rest	X-2655120-2655419	temporal	neuron
-0.44194350597577	-0.443693838747471	7.47377511440682	0.381317065444102	0.803443656645308	Ey/Hbn vs rest	3R-21338553-21338852	temporal	neuron
0.390213980223534	0.410233246540168	4.85566970388922	0.381317989081899	0.803443656645308	Ey/Hbn vs rest	3R-17918209-17918508	temporal	neuron
-0.38291793000207	-0.391993684551519	4.84824743213968	0.381487488388469	0.803757374114923	Ey/Hbn vs rest	3L-648317-648616	temporal	neuron
-0.396666058491426	-0.401535352239993	5.84253762801353	0.381577100939634	0.803902753089643	Ey/Hbn vs rest	3R-14608990-14609289	temporal	neuron
0.564934008429991	0.656011781239214	2.6961715010165	0.381627917687806	0.803966386171411	Ey/Hbn vs rest	2L-7843779-7844078	temporal	neuron
-0.443062027194725	-0.444430127093463	7.77481774099854	0.38168230700169	0.804016372713308	Ey/Hbn vs rest	3L-12124151-12124450	temporal	neuron
0.412643612420787	0.429254083509994	4.12377780869117	0.381698275307446	0.804016372713308	Ey/Hbn vs rest	2R-8891282-8891581	temporal	neuron
-0.872572200885985	-1.10969118273723	2.27086341242014	0.381728723257083	0.804016372713308	Ey/Hbn vs rest	X-16238079-16238378	temporal	neuron
-0.668185930626035	-0.77348786648197	2.67560829620411	0.38173410224611	0.804016372713308	Ey/Hbn vs rest	3L-184043-184342	temporal	neuron
-0.407221661835368	-0.426796367537974	4.08222498318667	0.381787596780998	0.804035578266991	Ey/Hbn vs rest	2L-2579898-2580197	temporal	neuron
-0.414203328567433	-0.418574617476028	6.081542758071	0.381789136013869	0.804035578266991	Ey/Hbn vs rest	3L-19062994-19063293	temporal	neuron
-0.400984604264524	-0.405802489561533	5.82635654842578	0.381805064868932	0.804035578266991	Ey/Hbn vs rest	X-5665858-5666157	temporal	neuron
-0.418977679879403	-0.440800365183882	3.95158507805377	0.381879176789719	0.80408891896057	Ey/Hbn vs rest	X-18650305-18650604	temporal	neuron
-0.699513898365959	-0.800589236882016	2.64959664665298	0.381905276857924	0.80408891896057	Ey/Hbn vs rest	X-12777782-12778081	temporal	neuron
0.523153930032889	0.621309982554132	2.78519912751439	0.381918313585141	0.80408891896057	Ey/Hbn vs rest	X-12512714-12513013	temporal	neuron
-0.725030841394866	-0.813358308616743	3.06405051297048	0.381925020175498	0.80408891896057	Ey/Hbn vs rest	X-13933855-13934154	temporal	neuron
-0.381276228342626	-0.389678787858907	5.09553573610499	0.381965057674272	0.80408891896057	Ey/Hbn vs rest	3L-3225245-3225544	temporal	neuron
-0.3805520889061	-0.389610376215692	5.13990076039525	0.381988049925585	0.80408891896057	Ey/Hbn vs rest	2R-7620826-7621125	temporal	neuron
0.507578925191417	0.558838567361338	3.01333633526341	0.382002401404974	0.80408891896057	Ey/Hbn vs rest	3L-13674027-13674326	temporal	neuron
-0.484655544865965	-0.518172210102157	3.56093774890834	0.382014046116514	0.80408891896057	Ey/Hbn vs rest	2R-7049974-7050273	temporal	neuron
0.607081641577128	0.755641404837155	2.20336117463057	0.382018643041098	0.80408891896057	Ey/Hbn vs rest	3L-11537067-11537366	temporal	neuron
-0.589147313060539	-0.628250352684439	3.26574195764754	0.382036555066491	0.80408891896057	Ey/Hbn vs rest	3L-19026650-19026949	temporal	neuron
-0.38177319950433	-0.390512238040862	4.87354361052379	0.382074091303373	0.804124529630123	Ey/Hbn vs rest	2L-6473540-6473839	temporal	neuron
0.400532613645249	0.405556431129773	5.66773990314352	0.382103189137254	0.804142377700336	Ey/Hbn vs rest	X-18063261-18063560	temporal	neuron
-0.380501699231635	-0.390639974020169	4.93859319968906	0.382152776166654	0.804203341363333	Ey/Hbn vs rest	X-5904411-5904710	temporal	neuron
-0.621981193684839	-0.731365614561692	2.64267656939548	0.382222032019126	0.804305687339734	Ey/Hbn vs rest	3L-17912027-17912326	temporal	neuron
-0.412119933132107	-0.429640993392348	3.94144340854454	0.382252180238269	0.804325732943096	Ey/Hbn vs rest	2L-5515034-5515333	temporal	neuron
-0.51098317574735	-0.552576464248714	3.4198500753389	0.382308958795019	0.804327243324147	Ey/Hbn vs rest	3R-21337122-21337421	temporal	neuron
0.424255215558592	0.444206219328769	3.8489818850368	0.382319494624826	0.804327243324147	Ey/Hbn vs rest	2R-17581406-17581705	temporal	neuron
-0.539074410461324	-0.596911446364525	3.05968784626938	0.382327054901925	0.804327243324147	Ey/Hbn vs rest	3R-17043633-17043932	temporal	neuron
-0.752215047451312	-0.907566280050237	2.44235947899912	0.382335386796649	0.804327243324147	Ey/Hbn vs rest	3R-31447121-31447420	temporal	neuron
-0.398593076143254	-0.41007959394126	4.64524424992452	0.382394937798044	0.804378773192924	Ey/Hbn vs rest	2R-8343384-8343683	temporal	neuron
-0.384361462066863	-0.392024921817465	5.27807467138855	0.382432210495762	0.804378773192924	Ey/Hbn vs rest	3L-19542890-19543189	temporal	neuron
-0.432141437705809	-0.457235770268664	3.83173754076692	0.382445751695486	0.804378773192924	Ey/Hbn vs rest	X-9193502-9193801	temporal	neuron
0.529495263435284	0.658514614369377	3.33877373072879	0.382464291499954	0.804378773192924	Ey/Hbn vs rest	3L-22937499-22937798	temporal	neuron
-0.657087408094745	-0.754398761109767	2.50990669255079	0.382472727331238	0.804378773192924	Ey/Hbn vs rest	2L-3144020-3144319	temporal	neuron
0.302181022992675	3.80471534200174	1.69931676490146	0.382483622481244	0.804378773192924	Ey/Hbn vs rest	3R-28977528-28977827	temporal	neuron
0.493207637676932	0.543495735819591	2.83303770840957	0.382527930980883	0.804412258446067	Ey/Hbn vs rest	X-4553819-4554118	temporal	neuron
-0.389683540545606	-0.396124917995299	5.48517808414412	0.382540793519925	0.804412258446067	Ey/Hbn vs rest	X-7697047-7697346	temporal	neuron
-0.459821119911423	-0.475574211233778	3.9891119940291	0.382579840459471	0.804434837263885	Ey/Hbn vs rest	2L-18875366-18875665	temporal	neuron
-0.734237308858387	-0.838474112060905	2.68531062248227	0.382592780843655	0.804434837263885	Ey/Hbn vs rest	2R-13095550-13095849	temporal	neuron
-0.426456078319614	-0.432759249233709	4.22534654277796	0.382655074799752	0.804506260618351	Ey/Hbn vs rest	3R-22236945-22237244	temporal	neuron
0.396275680812995	0.409170662630649	4.41617045701345	0.382668003666171	0.804506260618351	Ey/Hbn vs rest	2L-3037109-3037408	temporal	neuron
-0.393194439513472	-0.396455592309505	5.71873060450477	0.382820027874157	0.804764129750484	Ey/Hbn vs rest	2L-14120693-14120992	temporal	neuron
-0.595678352006891	-0.66029294535627	2.96276460677724	0.382846712629693	0.804764129750484	Ey/Hbn vs rest	2R-19283824-19284123	temporal	neuron
-0.548896665569662	-0.580416341564541	3.38426033315115	0.382852560765075	0.804764129750484	Ey/Hbn vs rest	2R-22024693-22024992	temporal	neuron
0.497854593512382	0.572693968261748	3.21271338491249	0.382952029106476	0.804792508766168	Ey/Hbn vs rest	3R-25595750-25596049	temporal	neuron
0.406444752020148	0.419458464327969	4.20659498414761	0.382974268272133	0.804792508766168	Ey/Hbn vs rest	X-7907975-7908274	temporal	neuron
-0.751885505058999	-0.796673485428033	3.06158012100837	0.382980073861746	0.804792508766168	Ey/Hbn vs rest	X-7800692-7800991	temporal	neuron
-0.407858337424054	-0.412567485607355	5.47452778489304	0.382987185341014	0.804792508766168	Ey/Hbn vs rest	3L-742556-742855	temporal	neuron
-0.652060265456249	-0.70593684955449	2.93395205303937	0.383020217720617	0.804792508766168	Ey/Hbn vs rest	3L-19197230-19197529	temporal	neuron
-0.735091864715724	-0.844568444801755	2.53964894644241	0.383044725928281	0.804792508766168	Ey/Hbn vs rest	X-3574342-3574641	temporal	neuron
-0.385967622691408	-0.399413021249789	4.48477288352996	0.383054996152611	0.804792508766168	Ey/Hbn vs rest	X-1393143-1393442	temporal	neuron
0.425401602157221	0.429656619239435	6.15353590477444	0.383071297019667	0.804792508766168	Ey/Hbn vs rest	X-13994756-13995055	temporal	neuron
0.446719373016157	0.478178156344166	3.59850045831917	0.383090339350819	0.804792508766168	Ey/Hbn vs rest	2L-5731052-5731351	temporal	neuron
-0.745874900641247	-0.827172692438825	2.90836167975197	0.383093811756733	0.804792508766168	Ey/Hbn vs rest	X-11068516-11068815	temporal	neuron
0.395240914640022	0.402541098282524	5.22128139246043	0.383109254427502	0.804792508766168	Ey/Hbn vs rest	3R-21650819-21651118	temporal	neuron
0.423185941318071	0.44591037014085	4.24061627680096	0.383147928579772	0.804792508766168	Ey/Hbn vs rest	3L-11401695-11401994	temporal	neuron
0.395694201529543	0.402793196470488	5.4012993855106	0.383156541054847	0.804792508766168	Ey/Hbn vs rest	3R-20285846-20286145	temporal	neuron
-0.746463890826418	-0.857221580467742	2.69031891471505	0.383161274266579	0.804792508766168	Ey/Hbn vs rest	3L-19658462-19658761	temporal	neuron
-0.39096647375678	-0.401653102244074	4.77726215151294	0.383175573360709	0.804792508766168	Ey/Hbn vs rest	X-13788775-13789074	temporal	neuron
0.56592937011364	0.641918456712844	2.58386887547351	0.383241693265129	0.804876615325088	Ey/Hbn vs rest	3L-17804570-17804869	temporal	neuron
0.458470986165956	0.558630568304774	3.0075435448345	0.383268279803288	0.804876615325088	Ey/Hbn vs rest	3R-26308431-26308730	temporal	neuron
-0.568033774617452	-0.63291557223896	2.91709431264403	0.383278945262816	0.804876615325088	Ey/Hbn vs rest	3L-851175-851474	temporal	neuron
-0.384677534545631	-0.390110221218226	5.19172748620008	0.383298163039976	0.804876615325088	Ey/Hbn vs rest	X-1599853-1600152	temporal	neuron
0.40732292530256	0.411839427556358	5.89043484747721	0.383437899430731	0.805126696715844	Ey/Hbn vs rest	2R-10225242-10225541	temporal	neuron
-0.515665537547803	-0.568508211392623	3.05387844959996	0.383570057848442	0.805360840130425	Ey/Hbn vs rest	3R-4390410-4390709	temporal	neuron
0.400997457608066	0.415769984437297	4.16970854032134	0.383613544351028	0.805408788842285	Ey/Hbn vs rest	3R-26915580-26915879	temporal	neuron
0.594072690140391	0.700709706594127	2.42545676036139	0.383702529781293	0.805552253690375	Ey/Hbn vs rest	3L-16257163-16257462	temporal	neuron
-0.484492172565979	-0.50482108949852	3.71900002235003	0.383764421750438	0.805638825638212	Ey/Hbn vs rest	3R-20898884-20899183	temporal	neuron
0.476191297052893	0.514230437071265	3.7416129575597	0.383803638748785	0.805677789134493	Ey/Hbn vs rest	2R-16398058-16398357	temporal	neuron
0.429329889618539	0.451132424540339	3.65748332682252	0.383899753448441	0.805817818353274	Ey/Hbn vs rest	X-3288768-3289067	temporal	neuron
-0.398319285445023	-0.408686133014688	4.58419825682689	0.383917543895357	0.805817818353274	Ey/Hbn vs rest	3R-7394542-7394841	temporal	neuron
-0.388811509129093	-0.395491462444524	5.49061815938113	0.383932326191803	0.805817818353274	Ey/Hbn vs rest	X-5900147-5900446	temporal	neuron
-0.562589075422749	-0.631957414584849	3.03314622867209	0.383991343278354	0.805898319085538	Ey/Hbn vs rest	3R-29995340-29995639	temporal	neuron
-0.724411169778212	-0.81673282872383	2.59117874538751	0.384024414045062	0.80592435948343	Ey/Hbn vs rest	2L-18315943-18316242	temporal	neuron
-0.395351248194836	-0.407838326245836	4.48608970773437	0.384050660754015	0.805936076691533	Ey/Hbn vs rest	2R-8614523-8614822	temporal	neuron
-0.637109614613006	-0.684984432348321	3.06641613449694	0.38409193682619	0.805961697402883	Ey/Hbn vs rest	2R-14744502-14744801	temporal	neuron
-0.402504850769341	-0.407229014131522	5.90802670129848	0.384136690657386	0.805961697402883	Ey/Hbn vs rest	X-1392848-1393147	temporal	neuron
0.597708800832142	0.670461511140239	2.62986647445382	0.384144930422549	0.805961697402883	Ey/Hbn vs rest	3R-26834955-26835254	temporal	neuron
-0.385128303236356	-0.39203986857088	5.45406204336895	0.384145526106187	0.805961697402883	Ey/Hbn vs rest	X-16637718-16638017	temporal	neuron
-0.649102227783429	-0.762925911500517	2.50168933107939	0.384179742923473	0.805990130345017	Ey/Hbn vs rest	3R-11735249-11735548	temporal	neuron
-0.679326600169158	-0.775931079279171	2.77407743100761	0.384213615394777	0.806001951997802	Ey/Hbn vs rest	3R-31758863-31759162	temporal	neuron
0.602905560634104	0.733958398760589	2.3936924985164	0.384260105648362	0.806001951997802	Ey/Hbn vs rest	3R-18740290-18740589	temporal	neuron
-0.679009806066233	-0.835968165319656	2.44100044112659	0.384266706624434	0.806001951997802	Ey/Hbn vs rest	X-3936955-3937254	temporal	neuron
0.440974635396435	0.462446494839381	3.73227634071161	0.38426803828934	0.806001951997802	Ey/Hbn vs rest	3R-29202446-29202745	temporal	neuron
0.411262925492105	0.436915127663839	4.26952688544843	0.38432456000561	0.806077157125123	Ey/Hbn vs rest	3R-21402920-21403219	temporal	neuron
-0.440669161424147	-0.44388429444368	4.01285047436142	0.384385696489461	0.806162032595497	Ey/Hbn vs rest	3L-19481565-19481864	temporal	neuron
-0.411662414037218	-0.422875709340039	4.6527587866527	0.38451606678325	0.806353122045858	Ey/Hbn vs rest	2L-7994373-7994672	temporal	neuron
0.39351584109106	0.402499212845344	4.84652876477962	0.384518158011715	0.806353122045858	Ey/Hbn vs rest	2R-11885508-11885807	temporal	neuron
0.423174149337692	0.426774435364591	6.12784721148013	0.384600187837095	0.806377921270008	Ey/Hbn vs rest	2L-20808038-20808337	temporal	neuron
0.479587030877032	0.522516196460615	3.01026233949479	0.384605964622214	0.806377921270008	Ey/Hbn vs rest	3L-11062257-11062556	temporal	neuron
-0.378303218924644	-0.387062068830052	5.08228024561524	0.384611562326575	0.806377921270008	Ey/Hbn vs rest	3L-6955364-6955663	temporal	neuron
0.393897111381805	0.404935106599665	4.80693500956032	0.38463144004415	0.806377921270008	Ey/Hbn vs rest	3L-9696720-9697019	temporal	neuron
-0.419733037253523	-0.44445184548906	3.7935877411639	0.384661854039139	0.806377921270008	Ey/Hbn vs rest	2L-12712100-12712399	temporal	neuron
0.40658548275376	0.420838426836416	4.28959188630571	0.384689281350861	0.806377921270008	Ey/Hbn vs rest	3L-1516546-1516845	temporal	neuron
-0.837936122023687	-1.07631980166644	2.21997539465049	0.384693437206922	0.806377921270008	Ey/Hbn vs rest	2L-19630261-19630560	temporal	neuron
-0.409938812575169	-0.43243200550125	3.9049418832979	0.384695381921161	0.806377921270008	Ey/Hbn vs rest	2L-5327084-5327383	temporal	neuron
-0.486078515872315	-0.527200659936034	3.44263618933824	0.384722115089544	0.806387908096172	Ey/Hbn vs rest	X-11569736-11570035	temporal	neuron
0.387610041397929	0.40334485325891	4.84127643255827	0.384741496340324	0.806387908096172	Ey/Hbn vs rest	3R-13379143-13379442	temporal	neuron
0.435317556232211	0.456311744171749	3.67840307370221	0.384819693627672	0.806508463759274	Ey/Hbn vs rest	3R-27271962-27272261	temporal	neuron
-0.821793054272521	-0.984954618753536	2.54888922750008	0.384871143581183	0.806534978172114	Ey/Hbn vs rest	X-21336895-21337194	temporal	neuron
0.387624398105301	0.411574321102757	4.9404958399754	0.384891356294652	0.806534978172114	Ey/Hbn vs rest	X-5554079-5554378	temporal	neuron
-0.392772185018199	-0.405719945730155	4.56294705109827	0.384894381168565	0.806534978172114	Ey/Hbn vs rest	2L-6473294-6473593	temporal	neuron
-0.396065154417668	-0.412823797814754	4.19467752965878	0.384918724543659	0.806540914065093	Ey/Hbn vs rest	3R-20822240-20822539	temporal	neuron
-0.398405993830826	-0.411176935077091	4.44440680063167	0.384938571784778	0.806540914065093	Ey/Hbn vs rest	3L-15509441-15509740	temporal	neuron
-0.679322891536193	-0.791235929970034	2.59535053231823	0.384987143431903	0.806599352990682	Ey/Hbn vs rest	X-7349520-7349819	temporal	neuron
-0.485787532304959	-0.497475904891324	3.85137708149801	0.385103476970071	0.806799748201303	Ey/Hbn vs rest	3L-19188947-19189246	temporal	neuron
-0.431830773599216	-0.434392202727598	6.92673176889529	0.385167880595967	0.806851294370668	Ey/Hbn vs rest	2R-16150464-16150763	temporal	neuron
-0.681564006684327	-0.826198515529812	2.42026564202685	0.385169454910839	0.806851294370668	Ey/Hbn vs rest	2L-22148131-22148430	temporal	neuron
-0.49885771712024	-0.543909094538603	3.24741816619789	0.385253549099018	0.806984112540762	Ey/Hbn vs rest	3R-31794073-31794372	temporal	neuron
-0.392959008802878	-0.393086761368374	5.23750363142098	0.385285054872402	0.807006766295488	Ey/Hbn vs rest	3R-4823653-4823952	temporal	neuron
-0.391146647931443	-0.397070904470304	5.54357828156835	0.385340853511904	0.807080298009063	Ey/Hbn vs rest	2R-24607082-24607381	temporal	neuron
-0.415417787202501	-0.426333966601321	4.75596608513283	0.385405502013264	0.807092940445825	Ey/Hbn vs rest	2R-6577954-6578253	temporal	neuron
-0.431432791002759	-0.433708423440795	7.16825183085772	0.385456326243234	0.807092940445825	Ey/Hbn vs rest	2R-10683153-10683452	temporal	neuron
0.412022610185037	0.431053984163209	3.87388849357943	0.385456668198967	0.807092940445825	Ey/Hbn vs rest	3L-4177685-4177984	temporal	neuron
0.460768686817248	0.488899395902183	3.32844077067159	0.385461408639421	0.807092940445825	Ey/Hbn vs rest	X-7656281-7656580	temporal	neuron
-0.410493865172583	-0.413103379942514	4.69094863862533	0.385462678772683	0.807092940445825	Ey/Hbn vs rest	3L-3488606-3488905	temporal	neuron
0.704006565079512	1.02695141462685	1.75965192679737	0.385471048243079	0.807092940445825	Ey/Hbn vs rest	2R-13404636-13404935	temporal	neuron
-0.404461524749608	-0.406836090059734	5.14183879816969	0.385529016547795	0.807136306049732	Ey/Hbn vs rest	3L-5723033-5723332	temporal	neuron
0.43438880989625	0.456502832372591	3.82893510549782	0.385533148263121	0.807136306049732	Ey/Hbn vs rest	2L-2220581-2220880	temporal	neuron
-0.498775626896364	-0.545039295646383	3.29324460875049	0.385611276429113	0.807166177811887	Ey/Hbn vs rest	3L-12754428-12754727	temporal	neuron
-0.377450467606684	-0.387292108263459	4.80622759554571	0.385661402870091	0.807166177811887	Ey/Hbn vs rest	3L-9854885-9855184	temporal	neuron
-0.860769471119059	-1.08133399421207	2.23518664039243	0.38570506345955	0.807166177811887	Ey/Hbn vs rest	2R-7949567-7949866	temporal	neuron
-0.865108138722127	-1.10041517685544	2.02814611921625	0.385708598932695	0.807166177811887	Ey/Hbn vs rest	3L-18501866-18502165	temporal	neuron
-0.68948878474182	-0.798417001516089	2.52939050969521	0.385737529924781	0.807166177811887	Ey/Hbn vs rest	X-10247070-10247369	temporal	neuron
-0.394340739112692	-0.400193020623362	5.67316530412003	0.3857405707349	0.807166177811887	Ey/Hbn vs rest	3R-11234926-11235225	temporal	neuron
0.551637526156397	0.823857900154716	2.22127138015768	0.385784326054875	0.807166177811887	Ey/Hbn vs rest	X-9831376-9831675	temporal	neuron
0.424722298685604	0.428245427665223	6.09587032836369	0.385788172290996	0.807166177811887	Ey/Hbn vs rest	3R-20635766-20636065	temporal	neuron
0.391374007673726	0.401727603716663	5.04437697393325	0.385792960688097	0.807166177811887	Ey/Hbn vs rest	2R-11839481-11839780	temporal	neuron
-0.591743377205405	-0.67435288556462	2.7846204711708	0.385803666952291	0.807166177811887	Ey/Hbn vs rest	3R-566527-566826	temporal	neuron
-0.58475208743651	-0.617020953816708	3.66020786547182	0.385805070059623	0.807166177811887	Ey/Hbn vs rest	2R-13384743-13385042	temporal	neuron
-0.643006566108971	-0.75557219565561	2.63803810536115	0.385809515025239	0.807166177811887	Ey/Hbn vs rest	3R-13309434-13309733	temporal	neuron
-0.602182191005312	-0.674092928428066	2.97562951419878	0.38582078924698	0.807166177811887	Ey/Hbn vs rest	3L-7329196-7329495	temporal	neuron
-0.433321521088151	-0.448197634079585	3.96349994025115	0.385837146350917	0.807166177811887	Ey/Hbn vs rest	3R-24001660-24001959	temporal	neuron
0.608921505243703	0.740409050845965	2.2114561590915	0.385912631337998	0.807280791637219	Ey/Hbn vs rest	2L-801242-801541	temporal	neuron
-0.442675046810616	-0.444290807833396	7.61885382755959	0.385964793992082	0.807336467869146	Ey/Hbn vs rest	3L-9383876-9384175	temporal	neuron
0.572669455751888	0.65004831629169	2.50619137236228	0.385980645497935	0.807336467869146	Ey/Hbn vs rest	3R-14125177-14125476	temporal	neuron
-0.492451550325539	-0.532021406790012	3.47822730877215	0.386049003222339	0.807436147183661	Ey/Hbn vs rest	3R-19902697-19902996	temporal	neuron
-0.61613007726668	-0.70328349456906	2.81247004579721	0.386102998073168	0.807505776923576	Ey/Hbn vs rest	3R-5588725-5589024	temporal	neuron
-0.707943817299013	-0.826793926354338	2.66648067791627	0.386137192465913	0.80751552368013	Ey/Hbn vs rest	X-123857-124156	temporal	neuron
-0.56815577657559	-0.60589448534767	3.28953463684353	0.386158260267878	0.80751552368013	Ey/Hbn vs rest	3R-18398733-18399032	temporal	neuron
-0.399981467794236	-0.417783164910568	4.24620272048178	0.386179337916312	0.80751552368013	Ey/Hbn vs rest	X-15867457-15867756	temporal	neuron
0.605875297737119	0.728800763106342	2.29616864423447	0.386190474148283	0.80751552368013	Ey/Hbn vs rest	3R-29782726-29783025	temporal	neuron
0.403386282844461	0.408549974854303	5.84390194075033	0.386227496756277	0.807549643828941	Ey/Hbn vs rest	2R-24389713-24390012	temporal	neuron
-0.394823105334573	-0.400028794286373	5.87004234259322	0.386295952406594	0.807649479051964	Ey/Hbn vs rest	3R-3846592-3846891	temporal	neuron
-0.379231893137704	-0.389060027077595	4.79534708599884	0.386338393985406	0.807668477767301	Ey/Hbn vs rest	3L-1864993-1865292	temporal	neuron
-0.791354096442279	-1.04741947110949	2.23331544775778	0.386346455136901	0.807668477767301	Ey/Hbn vs rest	2R-6195697-6195996	temporal	neuron
-0.461291168029431	-0.500525223518317	3.26465868582021	0.386415630421793	0.807759281066202	Ey/Hbn vs rest	2L-820012-820311	temporal	neuron
-0.527996902452217	-0.574548142925432	3.40956272110766	0.386456680069066	0.807759281066202	Ey/Hbn vs rest	2R-1366321-1366620	temporal	neuron
-0.688053948650093	-0.836730422532951	2.40240116390353	0.386468645022808	0.807759281066202	Ey/Hbn vs rest	2R-7932471-7932770	temporal	neuron
-0.391822105597561	-0.396759321504537	5.77365312510388	0.386480703912596	0.807759281066202	Ey/Hbn vs rest	2R-19496749-19497048	temporal	neuron
0.551975159883463	0.624674235803637	2.57049443347066	0.386496035326381	0.807759281066202	Ey/Hbn vs rest	3R-4976200-4976499	temporal	neuron
0.620029979908527	0.753295699320978	2.14799726047966	0.386518084575324	0.807759281066202	Ey/Hbn vs rest	3R-25387798-25388097	temporal	neuron
0.486266793182385	0.518341281531232	3.35253111899924	0.38653486198035	0.807759281066202	Ey/Hbn vs rest	3R-3374187-3374486	temporal	neuron
-0.37935861595206	-0.387247788767099	4.95387496553938	0.386569915764975	0.807789253928815	Ey/Hbn vs rest	3R-14904212-14904511	temporal	neuron
-0.852668253911832	-1.09583863225338	2.42391879161978	0.386609940207179	0.807829609873599	Ey/Hbn vs rest	2L-18562441-18562740	temporal	neuron
-0.675663532781281	-0.782132326836768	2.64499829689853	0.386640182400611	0.807833457484315	Ey/Hbn vs rest	2L-4997665-4997964	temporal	neuron
-0.911751568352524	-1.04272135469982	2.60794158259743	0.386653205761536	0.807833457484315	Ey/Hbn vs rest	X-6024366-6024665	temporal	neuron
-0.392049018740666	-0.396750950988755	5.80599010972448	0.386694313008204	0.80787606675553	Ey/Hbn vs rest	3L-2548782-2549081	temporal	neuron
-0.598163367791183	-0.621673454581097	3.52631309031617	0.386721359759221	0.807889298055109	Ey/Hbn vs rest	2R-24630893-24631192	temporal	neuron
0.392277688927546	0.401629554047761	4.64903544314091	0.386746247135978	0.807898017087706	Ey/Hbn vs rest	3L-4430336-4430635	temporal	neuron
-0.685718197308434	-0.799890841311645	2.60476996089392	0.386774302309383	0.807913352237194	Ey/Hbn vs rest	3R-25548843-25549142	temporal	neuron
-0.422842114802617	-0.425453341897272	6.8165816723191	0.386806246123456	0.807936808094743	Ey/Hbn vs rest	3R-4453695-4453994	temporal	neuron
-0.386854462377372	-0.404786657660802	4.05944119746838	0.386849817962542	0.807965609176931	Ey/Hbn vs rest	2R-23844601-23844900	temporal	neuron
-0.462116438943231	-0.483165649542071	3.84773606779082	0.386861465820044	0.807965609176931	Ey/Hbn vs rest	X-19013990-19014289	temporal	neuron
-0.467432659556558	-0.490688746444661	3.8746225241522	0.386912478131597	0.808028881161206	Ey/Hbn vs rest	3R-21155852-21156151	temporal	neuron
-0.504914796179163	-0.551011950034215	3.16550128664632	0.386937404693163	0.808037671748537	Ey/Hbn vs rest	3L-19601169-19601468	temporal	neuron
-0.429380461224223	-0.462531727185099	3.43253458214411	0.387018610763064	0.808163983059846	Ey/Hbn vs rest	2R-24024256-24024555	temporal	neuron
-0.383439937099614	-0.389546479037356	5.51878206262631	0.387045377527884	0.808176607940471	Ey/Hbn vs rest	2L-16827184-16827483	temporal	neuron
-0.385549602275152	-0.392481134996117	5.37246202273073	0.387095855549041	0.80822246028508	Ey/Hbn vs rest	3L-6193347-6193646	temporal	neuron
0.668769779356837	0.840883045770747	1.88068489408549	0.387108780878024	0.80822246028508	Ey/Hbn vs rest	2L-3775696-3775995	temporal	neuron
-0.388191591942764	-0.39908760926504	4.73998568942809	0.387143190276529	0.808251035775371	Ey/Hbn vs rest	3L-21574367-21574666	temporal	neuron
-0.590297961818275	-0.659340914369826	2.98531851277427	0.387173381602373	0.808260276393493	Ey/Hbn vs rest	2L-10304205-10304504	temporal	neuron
-0.650721341025162	-0.718147101004157	3.09686384383829	0.387189062485861	0.808260276393493	Ey/Hbn vs rest	3R-24074955-24075254	temporal	neuron
-0.672109808967231	-0.741100474968375	2.84994816804191	0.387240158986795	0.808323677867914	Ey/Hbn vs rest	2L-12847179-12847478	temporal	neuron
-0.426631267407294	-0.451077587301167	3.74320813599468	0.387269914331498	0.808337617522573	Ey/Hbn vs rest	2R-22338834-22339133	temporal	neuron
-0.419062936090987	-0.421699107210879	6.69504631379596	0.387297145390244	0.808337617522573	Ey/Hbn vs rest	2R-8051266-8051565	temporal	neuron
-0.485420222420334	-0.526991364393498	3.47551076477755	0.38730901203143	0.808337617522573	Ey/Hbn vs rest	3L-25120989-25121288	temporal	neuron
-0.392509721102848	-0.396840451723079	5.80537447137974	0.38735950985492	0.808360722496175	Ey/Hbn vs rest	2L-3846460-3846759	temporal	neuron
0.465973629745497	0.516047145355766	3.12552674055005	0.387361533816719	0.808360722496175	Ey/Hbn vs rest	3R-17081141-17081440	temporal	neuron
0.388516446016193	0.403115329165164	5.00243625150007	0.387449208261915	0.808413002570892	Ey/Hbn vs rest	2L-2664243-2664542	temporal	neuron
-0.406448736310183	-0.410161868138969	6.15908385843186	0.387460308205413	0.808413002570892	Ey/Hbn vs rest	2L-14094653-14094952	temporal	neuron
0.58440517747498	0.705378586541817	2.49846749291495	0.387465971163642	0.808413002570892	Ey/Hbn vs rest	3R-31861666-31861965	temporal	neuron
-0.40804873325891	-0.430061937371744	3.8921724017375	0.38746949388663	0.808413002570892	Ey/Hbn vs rest	2R-12515230-12515529	temporal	neuron
-0.382447275658815	-0.389118226289365	5.37962495905687	0.387555660400951	0.808549527821252	Ey/Hbn vs rest	3L-9855143-9855442	temporal	neuron
0.39806517197115	0.411671692502733	4.36701708293489	0.387666679772866	0.808716734596814	Ey/Hbn vs rest	3R-20522332-20522631	temporal	neuron
-0.526719394099392	-0.56097980543649	3.60990502216574	0.387691402019896	0.808716734596814	Ey/Hbn vs rest	X-4488485-4488784	temporal	neuron
0.388233922367455	0.403948969604819	4.52615756327432	0.387734203317009	0.808716734596814	Ey/Hbn vs rest	3L-10301230-10301529	temporal	neuron
-0.4848961395672	-0.470970689606864	4.39498674128451	0.38774865634111	0.808716734596814	Ey/Hbn vs rest	2R-20468573-20468872	temporal	neuron
0.419932423422374	0.441114353846005	3.78121012624401	0.387786110559302	0.808716734596814	Ey/Hbn vs rest	3R-24944236-24944535	temporal	neuron
-0.666953518586588	-0.743495046476657	3.04826736408204	0.387868188281972	0.808716734596814	Ey/Hbn vs rest	3R-32043156-32043455	temporal	neuron
-0.434780327835353	-0.462195918669333	3.77609432227685	0.387868735386572	0.808716734596814	Ey/Hbn vs rest	2L-13878336-13878635	temporal	neuron
-0.380879017255085	-0.38599740896636	5.421646262543	0.387870699366821	0.808716734596814	Ey/Hbn vs rest	2R-7996214-7996513	temporal	neuron
0.683618952113436	0.984457247795864	2.02902181482647	0.387884084285656	0.808716734596814	Ey/Hbn vs rest	3R-4195947-4196246	temporal	neuron
-0.743383712355239	-0.868150620291254	2.72221167349193	0.387886562391316	0.808716734596814	Ey/Hbn vs rest	3R-29841307-29841606	temporal	neuron
-0.413221555295383	-0.432074459598584	4.10793281615265	0.387890052093665	0.808716734596814	Ey/Hbn vs rest	2L-6098590-6098889	temporal	neuron
0.401129425774789	0.407020343618197	5.56205170512511	0.38789400688235	0.808716734596814	Ey/Hbn vs rest	3R-11510428-11510727	temporal	neuron
-0.429481733150853	-0.450945348721632	3.96341621669209	0.387925222899417	0.808716734596814	Ey/Hbn vs rest	X-10848599-10848898	temporal	neuron
-0.799636195441735	-0.94057779643865	2.46643176983708	0.387935667972397	0.808716734596814	Ey/Hbn vs rest	X-5551941-5552240	temporal	neuron
0.507413935932887	0.581488841829103	3.31106049203126	0.387946827277553	0.808716734596814	Ey/Hbn vs rest	2L-16254465-16254764	temporal	neuron
-0.402110150289165	-0.415968487915599	4.44811119732945	0.387987356329275	0.808757995773113	Ey/Hbn vs rest	2L-8040921-8041220	temporal	neuron
-0.408096785827958	-0.412236078827619	6.22019308440211	0.388030083494451	0.80880383425257	Ey/Hbn vs rest	X-5084634-5084933	temporal	neuron
0.412267436551454	0.416919313457453	5.82443409186419	0.388107318644404	0.808921591892677	Ey/Hbn vs rest	2L-11168075-11168374	temporal	neuron
-0.610251292213541	-0.684744142113597	3.07446979500443	0.388295256294024	0.809235664130229	Ey/Hbn vs rest	3R-15224951-15225250	temporal	neuron
-0.604642218508704	-0.668405133230597	2.84522092032472	0.388310268952761	0.809235664130229	Ey/Hbn vs rest	3L-17162538-17162837	temporal	neuron
-0.448355453641636	-0.478762180364907	3.60728070010555	0.388349810209078	0.809235664130229	Ey/Hbn vs rest	3R-23995980-23996279	temporal	neuron
-0.418279770363069	-0.421324623675398	6.57501837518114	0.388395782125868	0.809235664130229	Ey/Hbn vs rest	2R-6631744-6632043	temporal	neuron
0.617015215398979	0.70772873438345	2.41545690811122	0.388421027819969	0.809235664130229	Ey/Hbn vs rest	2L-2173196-2173495	temporal	neuron
-0.410292681868033	-0.420451730731803	4.54190341674884	0.388450955373817	0.809235664130229	Ey/Hbn vs rest	3R-20280443-20280742	temporal	neuron
0.447125477993923	0.473602873744414	3.46266736414358	0.3884624928267	0.809235664130229	Ey/Hbn vs rest	3L-17211918-17212217	temporal	neuron
-0.392941804225339	-0.400576654878709	5.09956517312966	0.388481792452304	0.809235664130229	Ey/Hbn vs rest	2L-22056139-22056438	temporal	neuron
-0.473461008021461	-0.515138400701172	3.32833083942625	0.388497365409327	0.809235664130229	Ey/Hbn vs rest	3R-30208585-30208884	temporal	neuron
-0.438947965959849	-0.460154798344274	4.12595526794378	0.388503999896453	0.809235664130229	Ey/Hbn vs rest	X-12471830-12472129	temporal	neuron
-0.464835963439317	-0.498459697721651	3.42811496465358	0.388504437383632	0.809235664130229	Ey/Hbn vs rest	3R-5576155-5576454	temporal	neuron
0.440561743255826	0.470150051723489	3.47600534401773	0.388530449784512	0.809235664130229	Ey/Hbn vs rest	3R-12439449-12439748	temporal	neuron
-0.410820465866822	-0.42792961709463	4.07556160004488	0.388536629612154	0.809235664130229	Ey/Hbn vs rest	3R-11694265-11694564	temporal	neuron
-0.421246829514751	-0.443904206735007	3.73422002040344	0.388566782865199	0.809235664130229	Ey/Hbn vs rest	2L-10339288-10339587	temporal	neuron
-0.473187376445238	-0.506183397315495	3.63247157391836	0.388573588652329	0.809235664130229	Ey/Hbn vs rest	2R-20640330-20640629	temporal	neuron
-0.532483506958086	-0.588339937793704	3.14824307933529	0.388610066392344	0.809235664130229	Ey/Hbn vs rest	2R-12034380-12034679	temporal	neuron
-0.563406346865291	-0.595341636615785	3.3417163227311	0.388610721974186	0.809235664130229	Ey/Hbn vs rest	2R-21136428-21136727	temporal	neuron
-0.395004380961235	-0.397664182238091	6.44086335545998	0.38877258058386	0.809515239892325	Ey/Hbn vs rest	2R-19263773-19264072	temporal	neuron
0.45214124785674	0.481564136963715	3.59636608919507	0.388786490107506	0.809515239892325	Ey/Hbn vs rest	2L-20429152-20429451	temporal	neuron
-0.400676148275872	-0.415799962642862	4.27565738998893	0.388833350168836	0.809569591450122	Ey/Hbn vs rest	X-4462024-4462323	temporal	neuron
0.520430953436124	0.565586505227962	2.92829997004612	0.388862506694799	0.809587079567484	Ey/Hbn vs rest	3L-11720758-11721057	temporal	neuron
-0.575183723673971	-0.652567748369608	3.03558333329577	0.388958948657751	0.809744642353792	Ey/Hbn vs rest	3R-24555160-24555459	temporal	neuron
-0.721758264044028	-0.863686163893027	2.47947344912159	0.389029775363081	0.809848864671554	Ey/Hbn vs rest	2L-17748766-17749065	temporal	neuron
-0.954617781036763	-1.06958746174405	2.31373492677169	0.389055436286177	0.809855203712872	Ey/Hbn vs rest	2L-15585199-15585498	temporal	neuron
0.69009857906807	0.940134782500699	1.84354989651558	0.389083579552097	0.809855203712872	Ey/Hbn vs rest	3L-9807578-9807877	temporal	neuron
-0.453482929945035	-0.4824590310362	3.68767390495858	0.389095112231764	0.809855203712872	Ey/Hbn vs rest	2R-24903414-24903713	temporal	neuron
0.391606574231762	0.398732198747193	5.13391572965701	0.389213831925709	0.81005907612585	Ey/Hbn vs rest	2R-11604410-11604709	temporal	neuron
0.537507212300938	0.616506805502406	2.50845118224761	0.389305537467359	0.810206706036999	Ey/Hbn vs rest	2R-22346088-22346387	temporal	neuron
-0.577042503349827	-0.65899330163242	2.79276694371629	0.389339692499864	0.810234554827244	Ey/Hbn vs rest	3R-4310805-4311104	temporal	neuron
-0.550897717861548	-0.590955445565405	3.50248526191906	0.389392260800313	0.810300717494243	Ey/Hbn vs rest	3L-6552424-6552723	temporal	neuron
0.460849222765615	0.486595970727767	3.54703790448964	0.389436582295874	0.810331345671368	Ey/Hbn vs rest	X-6365802-6366101	temporal	neuron
-0.428168278889006	-0.43054075769156	6.98126578208032	0.389448531513211	0.810331345671368	Ey/Hbn vs rest	3R-21446379-21446678	temporal	neuron
0.579801060253515	0.676288555390176	2.60223336900683	0.389517705248304	0.810420259801405	Ey/Hbn vs rest	3L-10023678-10023977	temporal	neuron
-0.406328213956944	-0.409524343803202	6.46499033138253	0.389532820821397	0.810420259801405	Ey/Hbn vs rest	3R-21198994-21199293	temporal	neuron
-0.387853434804742	-0.403841764578094	4.27119111043486	0.389607082108663	0.810487937367931	Ey/Hbn vs rest	2R-4827286-4827585	temporal	neuron
-0.844430709647318	-1.10792071219251	2.19115971638879	0.389643164666164	0.810487937367931	Ey/Hbn vs rest	2L-3480497-3480796	temporal	neuron
-0.558500923727541	-0.609964653352679	3.16296972787352	0.38964921854151	0.810487937367931	Ey/Hbn vs rest	2L-5720879-5721178	temporal	neuron
0.482452897815283	0.525158676055345	3.06696014102251	0.389658674243731	0.810487937367931	Ey/Hbn vs rest	3R-4318398-4318697	temporal	neuron
-0.401172290449547	-0.405080028622493	6.03691606888288	0.389669251122309	0.810487937367931	Ey/Hbn vs rest	X-19364470-19364769	temporal	neuron
0.467809797125071	0.506687827826944	3.28624767998263	0.389725387397065	0.810496760988751	Ey/Hbn vs rest	X-10634423-10634722	temporal	neuron
-0.601455832147237	-0.683174406184594	2.7270835055657	0.389734186101098	0.810496760988751	Ey/Hbn vs rest	3L-10462731-10463030	temporal	neuron
0.467473255069116	0.509172499980837	3.78687831295725	0.389735834483092	0.810496760988751	Ey/Hbn vs rest	2R-19537475-19537774	temporal	neuron
-0.448675685404449	-0.477238182977045	3.67089162857619	0.389816800627005	0.810621916978838	Ey/Hbn vs rest	2L-12435312-12435611	temporal	neuron
0.398370149508069	0.40509205828865	5.29933361226913	0.389915213153348	0.810723401404512	Ey/Hbn vs rest	2R-15912936-15913235	temporal	neuron
-0.378152704019552	-0.385664289889783	4.82381262431614	0.389921410373652	0.810723401404512	Ey/Hbn vs rest	3L-8128410-8128709	temporal	neuron
-0.386593522698739	-0.392509851121387	5.6267880841108	0.389927961616985	0.810723401404512	Ey/Hbn vs rest	3L-1618248-1618547	temporal	neuron
-0.407641470749813	-0.42557507769494	4.22716522659992	0.389958477711054	0.81074363039255	Ey/Hbn vs rest	2R-12337909-12338208	temporal	neuron
-0.765116566043406	-0.922757207585356	2.40965436704704	0.390067689270885	0.810903066908177	Ey/Hbn vs rest	3L-5205371-5205670	temporal	neuron
0.419187515867265	0.422472740863874	6.25334040078647	0.390076746438254	0.810903066908177	Ey/Hbn vs rest	3R-24457613-24457912	temporal	neuron
-0.776331617335183	-0.804396818768479	3.02388713535053	0.390125894929022	0.810951760149318	Ey/Hbn vs rest	3R-27816385-27816684	temporal	neuron
-0.419453286692508	-0.422684183848271	6.52066515925182	0.390153204618501	0.810951760149318	Ey/Hbn vs rest	3L-14053055-14053354	temporal	neuron
0.39287298921314	0.415430079730565	4.0943459805704	0.390162545937542	0.810951760149318	Ey/Hbn vs rest	X-20044403-20044702	temporal	neuron
-0.37643068865066	-0.383340704162683	5.25125201785894	0.390195394205212	0.810976817658845	Ey/Hbn vs rest	3R-16099048-16099347	temporal	neuron
0.485147822963757	0.618488143531549	2.85057458776784	0.390290724721097	0.811034110524152	Ey/Hbn vs rest	2L-17091534-17091833	temporal	neuron
-0.739583549739987	-0.877402454368831	2.77695532335885	0.390292569101717	0.811034110524152	Ey/Hbn vs rest	X-15593089-15593388	temporal	neuron
-0.428981532865794	-0.448661391326063	3.89351666748772	0.390304028219143	0.811034110524152	Ey/Hbn vs rest	X-13130245-13130544	temporal	neuron
0.407354409962171	0.423882596043733	4.017425168178	0.390306136823792	0.811034110524152	Ey/Hbn vs rest	X-16104169-16104468	temporal	neuron
0.579637881753251	0.659120648932651	2.67510242843914	0.390340816334086	0.811062961988086	Ey/Hbn vs rest	2L-1925221-1925520	temporal	neuron
-1.06784124696134	-1.48570236888466	2.26828429921069	0.390408410034888	0.811160196920453	Ey/Hbn vs rest	3R-8843708-8844007	temporal	neuron
-0.607805462038706	-0.692360769863113	2.51425930475173	0.390480067326121	0.811232545802249	Ey/Hbn vs rest	2R-15702986-15703285	temporal	neuron
-0.521539347692299	-0.577772122771158	3.01144850355445	0.390484829753902	0.811232545802249	Ey/Hbn vs rest	3R-8984970-8985269	temporal	neuron
-0.509392533426206	-0.52959163047074	3.77515938562307	0.390631273735299	0.811493267521271	Ey/Hbn vs rest	2R-19156334-19156633	temporal	neuron
-0.543545829252562	-0.600612776320672	3.11827528233033	0.390661575799012	0.811493267521271	Ey/Hbn vs rest	X-9106199-9106498	temporal	neuron
0.467319195520281	0.501262444729773	3.34032679832266	0.390672745282335	0.811493267521271	Ey/Hbn vs rest	3L-14055068-14055367	temporal	neuron
-0.384636986331545	-0.396396110389468	4.49971752639951	0.390752167034089	0.811556356010661	Ey/Hbn vs rest	2L-3302131-3302430	temporal	neuron
-0.683759356043823	-0.788955954937432	2.61314000886963	0.390754826905232	0.811556356010661	Ey/Hbn vs rest	2L-13065885-13066184	temporal	neuron
-0.52040473348722	-0.563686586561163	3.36545215746041	0.390765540237423	0.811556356010661	Ey/Hbn vs rest	3R-21857855-21858154	temporal	neuron
-0.380387714556718	-0.391335713524514	4.64918741783133	0.390798022666932	0.811580601569583	Ey/Hbn vs rest	2L-20075322-20075621	temporal	neuron
0.442804330775295	0.479217843854796	3.53838261001037	0.390845952163486	0.811632100017643	Ey/Hbn vs rest	3R-31824241-31824540	temporal	neuron
-0.524426259250736	-0.578179917117513	3.14833368498956	0.390864439520842	0.811632100017643	Ey/Hbn vs rest	2R-9971186-9971485	temporal	neuron
0.522571303941722	0.617416155841315	2.65018353301914	0.390899436852229	0.811636896130913	Ey/Hbn vs rest	3R-23190778-23191077	temporal	neuron
-0.371858293444146	-0.383087460143448	4.65424763990055	0.390908368428562	0.811636896130913	Ey/Hbn vs rest	X-14838979-14839278	temporal	neuron
-0.380887915808063	-0.388186703562599	5.29936678281353	0.390969910500544	0.811653895819936	Ey/Hbn vs rest	2L-21168466-21168765	temporal	neuron
-0.374799252643096	-0.383202494181836	5.11669780715138	0.390973191135943	0.811653895819936	Ey/Hbn vs rest	X-7703441-7703740	temporal	neuron
-0.381194744942994	-0.390752913357336	4.70527630600607	0.390989694394898	0.811653895819936	Ey/Hbn vs rest	3R-7473094-7473393	temporal	neuron
-0.392621978458717	-0.396292590501072	5.95348420592296	0.390999796132625	0.811653895819936	Ey/Hbn vs rest	2L-14816083-14816382	temporal	neuron
-0.494367701108895	-0.506279989052935	3.67628638329708	0.391049040918288	0.811712918729962	Ey/Hbn vs rest	3L-15442712-15443011	temporal	neuron
-0.671823359027556	-0.81324330153403	2.45900848939712	0.391124047394256	0.811808723753975	Ey/Hbn vs rest	3L-18897858-18898157	temporal	neuron
-0.529030008974845	-0.571414013421801	3.44755073679348	0.391147018911131	0.811808723753975	Ey/Hbn vs rest	3L-11324382-11324681	temporal	neuron
-0.377117036503265	-0.386665986204404	4.68308401147797	0.39115763775885	0.811808723753975	Ey/Hbn vs rest	2L-3872331-3872630	temporal	neuron
-0.425271768635624	-0.428599335871404	4.94863378094297	0.391184735482506	0.811821764287761	Ey/Hbn vs rest	2R-21075879-21076178	temporal	neuron
-0.406852914236965	-0.416738231050845	4.66223466222701	0.391283419474915	0.811983357796228	Ey/Hbn vs rest	2L-9448270-9448569	temporal	neuron
-0.492754047194095	-0.517162188123857	3.73981381536704	0.391355088537589	0.812088876262587	Ey/Hbn vs rest	X-6306988-6307287	temporal	neuron
0.517276797910223	0.587393111142151	3.0502456681031	0.391420814040098	0.812117510179401	Ey/Hbn vs rest	3R-20478531-20478830	temporal	neuron
-0.379592324107164	-0.393981111156191	4.26633336826813	0.391426339023485	0.812117510179401	Ey/Hbn vs rest	3L-7809172-7809471	temporal	neuron
0.506664026677068	0.549510544063286	2.97268208211518	0.391459140297039	0.812117510179401	Ey/Hbn vs rest	X-17531563-17531862	temporal	neuron
-0.397070870972267	-0.416122156977809	4.06448727073441	0.39146376522193	0.812117510179401	Ey/Hbn vs rest	2R-6668661-6668960	temporal	neuron
0.46973105402277	0.505504329262919	3.12660330371984	0.391476938156493	0.812117510179401	Ey/Hbn vs rest	3R-9759677-9759976	temporal	neuron
0.427371925657514	0.453674129312979	3.44955325205855	0.391506091777935	0.812117510179401	Ey/Hbn vs rest	3L-18106646-18106945	temporal	neuron
-0.712803862249973	-0.848732984360921	2.72603198979592	0.391514641025133	0.812117510179401	Ey/Hbn vs rest	3R-13976129-13976428	temporal	neuron
-0.46306674172612	-0.497692042157281	3.42692717407238	0.39160137296471	0.812235926415107	Ey/Hbn vs rest	3R-18188553-18188852	temporal	neuron
0.527976025867073	0.593714860222439	2.62340529126881	0.391613378361564	0.812235926415107	Ey/Hbn vs rest	2R-11781837-11782136	temporal	neuron
-0.467112279188648	-0.507292819415374	3.30818765531252	0.391689601491085	0.812350820321004	Ey/Hbn vs rest	3R-10881808-10882107	temporal	neuron
0.396092139452713	0.412891525599683	4.15091450963975	0.391726386600742	0.812383913255104	Ey/Hbn vs rest	3R-11869348-11869647	temporal	neuron
0.396153784697429	0.409894714623538	4.57660902409877	0.391865887020238	0.812630008052443	Ey/Hbn vs rest	3R-28934213-28934512	temporal	neuron
0.386422720556917	0.395798966923	4.86906422672568	0.391926211667533	0.812711895032633	Ey/Hbn vs rest	3R-13739517-13739816	temporal	neuron
-0.475305265253934	-0.487129031408987	3.90248806272404	0.391984584853937	0.812750866270605	Ey/Hbn vs rest	X-20074046-20074345	temporal	neuron
0.388173934220083	0.398463232086721	4.66831547155339	0.39202968181174	0.812750866270605	Ey/Hbn vs rest	2R-7955268-7955567	temporal	neuron
-0.377631449539897	-0.388800680246387	4.57250176559201	0.392061634867958	0.812750866270605	Ey/Hbn vs rest	2R-23366227-23366526	temporal	neuron
-0.374924600457215	-0.381495486016321	5.07412431594893	0.392094982768769	0.812750866270605	Ey/Hbn vs rest	2R-12913466-12913765	temporal	neuron
0.577652448122959	0.670109169486306	2.42796853207903	0.392132180002816	0.812750866270605	Ey/Hbn vs rest	X-1083588-1083887	temporal	neuron
-0.385908296233501	-0.403812532033729	4.05188434567477	0.392133626436871	0.812750866270605	Ey/Hbn vs rest	3L-21433750-21434049	temporal	neuron
0.476039515757628	0.553422003505729	2.57540834446894	0.392146526269689	0.812750866270605	Ey/Hbn vs rest	X-7397703-7398002	temporal	neuron
0.464154486903823	0.498093588634142	3.41809536716274	0.39214755227147	0.812750866270605	Ey/Hbn vs rest	2R-16160366-16160665	temporal	neuron
-0.418384469696375	-0.427519083771809	4.87344329959849	0.392152901518955	0.812750866270605	Ey/Hbn vs rest	3L-17421388-17421687	temporal	neuron
-0.379771738390708	-0.387200936409436	5.23695928588003	0.392170937259443	0.812750866270605	Ey/Hbn vs rest	X-9608768-9609067	temporal	neuron
-0.405502719631137	-0.409991597501612	6.14705766275203	0.392215063432802	0.812750866270605	Ey/Hbn vs rest	2L-540599-540898	temporal	neuron
-0.417047647994206	-0.427793007054018	4.13491594436823	0.392238774244761	0.812750866270605	Ey/Hbn vs rest	3L-21099932-21100231	temporal	neuron
-0.489826068689946	-0.515268483793703	3.80520978188879	0.392292149334924	0.812750866270605	Ey/Hbn vs rest	2R-1073506-1073805	temporal	neuron
-0.760610605252328	-0.873479449225404	2.54014746014682	0.392309587381942	0.812750866270605	Ey/Hbn vs rest	2L-8333619-8333918	temporal	neuron
-0.684506066730523	-0.79367182835606	2.57285730507125	0.392317994381005	0.812750866270605	Ey/Hbn vs rest	2L-933798-934097	temporal	neuron
0.392018890880019	0.401436704149846	4.62626459362887	0.392324624799258	0.812750866270605	Ey/Hbn vs rest	3R-21520280-21520579	temporal	neuron
-0.392099318375211	-0.41330818128039	3.9260998698309	0.392347000619095	0.812750866270605	Ey/Hbn vs rest	2R-9960133-9960432	temporal	neuron
-0.58510277000833	-0.632930427675364	3.18742224584602	0.392358114390656	0.812750866270605	Ey/Hbn vs rest	3R-31626553-31626852	temporal	neuron
-0.493158518472052	-0.540365004476686	3.23225565192895	0.392402875472641	0.812750866270605	Ey/Hbn vs rest	2R-14164722-14165021	temporal	neuron
0.409635041914812	0.430050498001063	3.67621000090049	0.392409565798723	0.812750866270605	Ey/Hbn vs rest	2R-24021718-24022017	temporal	neuron
0.625839160429638	0.823980079622688	2.36750538219572	0.392416392769365	0.812750866270605	Ey/Hbn vs rest	3R-21837396-21837695	temporal	neuron
-0.383480844946108	-0.393581559221353	4.77118205819184	0.392425128792389	0.812750866270605	Ey/Hbn vs rest	3L-1964030-1964329	temporal	neuron
-0.38126015720949	-0.390646762357577	4.81333239470005	0.392439052896896	0.812750866270605	Ey/Hbn vs rest	2L-10356656-10356955	temporal	neuron
-0.378341127150703	-0.394440184059046	4.24806894429458	0.392448806071503	0.812750866270605	Ey/Hbn vs rest	2R-14239763-14240062	temporal	neuron
-0.504451601854036	-0.569396645232962	2.86398653562375	0.392478946650741	0.812750866270605	Ey/Hbn vs rest	3R-9800659-9800958	temporal	neuron
0.394804685922088	0.411248601157819	4.44366169777661	0.392500431050481	0.812750866270605	Ey/Hbn vs rest	X-13280410-13280709	temporal	neuron
-0.382775695617427	-0.395539546222137	4.41956230927228	0.392512742254967	0.812750866270605	Ey/Hbn vs rest	X-3808501-3808800	temporal	neuron
-0.46560819360485	-0.464077634952773	4.23241581791653	0.392528473910709	0.812750866270605	Ey/Hbn vs rest	2L-19234300-19234599	temporal	neuron
0.404098670600609	0.417280518304281	4.27586192716552	0.39257027751671	0.812789696633572	Ey/Hbn vs rest	3R-15409569-15409868	temporal	neuron
-0.711623072040923	-0.82459354633564	2.49892579926035	0.392588905850316	0.812789696633572	Ey/Hbn vs rest	X-7019334-7019633	temporal	neuron
-0.437087204493473	-0.47002873402888	3.46750539745569	0.392637930151724	0.812813505000937	Ey/Hbn vs rest	2R-17026026-17026325	temporal	neuron
0.3877208928876	0.403963068798978	4.58242541177422	0.392656417974784	0.812813505000937	Ey/Hbn vs rest	3R-25434961-25435260	temporal	neuron
-0.386551930912438	-0.400360248614838	4.3236359615849	0.392683737098459	0.812813505000937	Ey/Hbn vs rest	3R-20832632-20832931	temporal	neuron
-0.377647335130261	-0.383712890347954	5.35202487205227	0.392683764703552	0.812813505000937	Ey/Hbn vs rest	2L-23068277-23068576	temporal	neuron
-0.553282212932884	-0.582087290555691	3.49065154647082	0.392708517263191	0.812821603630664	Ey/Hbn vs rest	X-3769222-3769521	temporal	neuron
0.451821844945787	0.480706213629605	3.48662581895626	0.392735769680258	0.812833031748183	Ey/Hbn vs rest	X-6376982-6377281	temporal	neuron
-0.695908134329703	-0.772701207721494	2.81090313233168	0.392759876824727	0.812833031748183	Ey/Hbn vs rest	3R-8740855-8741154	temporal	neuron
-0.517137825155444	-0.566285456114804	3.26566659011071	0.392776559478964	0.812833031748183	Ey/Hbn vs rest	3R-15345798-15346097	temporal	neuron
-1.23028357002496	-1.49656161111136	2.07288000446842	0.39283108214179	0.812902732214358	Ey/Hbn vs rest	2L-3189167-3189466	temporal	neuron
-0.413815653737931	-0.417630827709981	6.37647234603201	0.392883534206098	0.812968140731096	Ey/Hbn vs rest	3R-7186833-7187132	temporal	neuron
-0.416288261842871	-0.435468405828652	4.03426754032374	0.392916896640864	0.812994043484543	Ey/Hbn vs rest	3R-12016747-12017046	temporal	neuron
-0.704938987626477	-0.795241273955881	2.96909262827873	0.392973329006031	0.813067675519718	Ey/Hbn vs rest	3R-22218009-22218308	temporal	neuron
-0.567868930367169	-0.625633668909792	3.0899190595495	0.393089099489651	0.813261763288586	Ey/Hbn vs rest	2R-16787727-16788026	temporal	neuron
-0.634645685460041	-0.72498172988919	2.82867264510751	0.393115570646898	0.813261763288586	Ey/Hbn vs rest	3R-21111795-21112094	temporal	neuron
0.479497023666672	0.515445502885358	3.15883447823059	0.393129689640361	0.813261763288586	Ey/Hbn vs rest	3R-5343497-5343796	temporal	neuron
0.392768896211669	0.400189164515985	5.19134404549497	0.393163515835496	0.813276285415796	Ey/Hbn vs rest	2L-21248196-21248495	temporal	neuron
-0.605991804869663	-0.689366307316801	2.78816107854823	0.393178412886195	0.813276285415796	Ey/Hbn vs rest	2L-21795077-21795376	temporal	neuron
-0.621101889699709	-0.709590347088655	2.83694345973768	0.393210635375225	0.813299804398361	Ey/Hbn vs rest	3R-21331472-21331771	temporal	neuron
-0.508767834842754	-0.556059213789718	3.3108149198353	0.39324703262858	0.813311419575532	Ey/Hbn vs rest	2R-18451133-18451432	temporal	neuron
0.436280755856422	0.43845257220192	6.93757515846523	0.393257956100171	0.813311419575532	Ey/Hbn vs rest	3L-21210194-21210493	temporal	neuron
0.56121165621557	0.653851866574731	2.43897919395942	0.393302370440226	0.813360146038183	Ey/Hbn vs rest	3R-5056118-5056417	temporal	neuron
-0.583594749422758	-0.650802756230725	2.82489601864452	0.393323854085439	0.813361448539017	Ey/Hbn vs rest	2L-8557178-8557477	temporal	neuron
-0.753210939244326	-0.859732111204169	2.6179620057624	0.393418756353007	0.81344314476301	Ey/Hbn vs rest	2R-9662092-9662391	temporal	neuron
-0.42311368902584	-0.445799234317831	3.90860624577462	0.393423053428613	0.81344314476301	Ey/Hbn vs rest	2R-10875594-10875893	temporal	neuron
-0.390529446268742	-0.395715951924877	5.80615059795442	0.39342592833396	0.81344314476301	Ey/Hbn vs rest	3R-17712968-17713267	temporal	neuron
-0.502609376570603	-0.517764262443175	3.92776582355154	0.393454465100404	0.813459024771326	Ey/Hbn vs rest	X-13344925-13345224	temporal	neuron
0.439906119676347	0.472228594566976	3.29990751672272	0.393508171663758	0.81351579310402	Ey/Hbn vs rest	3L-15507893-15508192	temporal	neuron
0.391163760130942	0.397783399535743	5.21006422167461	0.393550485390911	0.81351579310402	Ey/Hbn vs rest	X-19875259-19875558	temporal	neuron
-0.606279961426913	-0.670789835310837	3.18588242272352	0.393557276698123	0.81351579310402	Ey/Hbn vs rest	2L-18823431-18823730	temporal	neuron
-0.549811808852073	-0.615264304365795	3.08622491978255	0.393565353949177	0.81351579310402	Ey/Hbn vs rest	2R-4670669-4670968	temporal	neuron
0.460630792303357	0.516385794376758	3.46952539842503	0.393741359307479	0.813686564490884	Ey/Hbn vs rest	2R-22401964-22402263	temporal	neuron
-0.529754797915987	-0.557227859773855	3.18560778913239	0.393753918392881	0.813686564490884	Ey/Hbn vs rest	3R-13625081-13625380	temporal	neuron
-0.441062825856034	-0.442483879694969	7.76872025344309	0.393761216748722	0.813686564490884	Ey/Hbn vs rest	2R-10682949-10683248	temporal	neuron
-0.588708632847482	-0.662080378080779	2.99432355695678	0.393820021287593	0.813686564490884	Ey/Hbn vs rest	3R-10170680-10170979	temporal	neuron
-0.657985874590513	-0.749390403025846	2.6431477094977	0.393824879584823	0.813686564490884	Ey/Hbn vs rest	3R-31901366-31901665	temporal	neuron
0.538689742823821	0.610682211423154	2.62900779195183	0.393840823950328	0.813686564490884	Ey/Hbn vs rest	3L-15031809-15032108	temporal	neuron
-1.17887040559737	-1.4846200193478	2.31229938935318	0.393863113423334	0.813686564490884	Ey/Hbn vs rest	3R-18092918-18093217	temporal	neuron
0.447816048560242	0.44932864556977	7.50373476580922	0.393873907750107	0.813686564490884	Ey/Hbn vs rest	4-704393-704692	temporal	neuron
-0.389231312628128	-0.406023900073306	4.21756416528289	0.393903477170315	0.813686564490884	Ey/Hbn vs rest	3R-20551627-20551926	temporal	neuron
0.500111368776663	0.74980050231882	2.31591422448013	0.3939446158382	0.813686564490884	Ey/Hbn vs rest	2R-21593246-21593545	temporal	neuron
-0.374127912989724	-0.38657437234501	4.50992381052819	0.393946946969942	0.813686564490884	Ey/Hbn vs rest	2R-7971435-7971734	temporal	neuron
-0.392240360027039	-0.408372374456083	4.4252561382539	0.393965523659562	0.813686564490884	Ey/Hbn vs rest	2R-3500625-3500924	temporal	neuron
0.437980783936036	0.464589783806724	3.42702010674075	0.393992184433903	0.813686564490884	Ey/Hbn vs rest	3L-11789409-11789708	temporal	neuron
0.384200962358363	0.397910454379587	4.69061535876654	0.39399363533063	0.813686564490884	Ey/Hbn vs rest	2L-18464051-18464350	temporal	neuron
0.490183697537663	0.541231585285532	2.69814474053461	0.394013983220577	0.813686564490884	Ey/Hbn vs rest	3R-25983070-25983369	temporal	neuron
-0.430150634233706	-0.453047887151386	4.03996233796439	0.394019920844863	0.813686564490884	Ey/Hbn vs rest	2L-8123437-8123736	temporal	neuron
-0.390902820002853	-0.395869489398516	5.83056934597165	0.394034212198197	0.813686564490884	Ey/Hbn vs rest	3R-9868524-9868823	temporal	neuron
0.39278154415277	0.415273319039121	3.97149822436974	0.394036371833684	0.813686564490884	Ey/Hbn vs rest	3R-20346971-20347270	temporal	neuron
-0.469240199723098	-0.514157706101898	3.202438646538	0.394044351206415	0.813686564490884	Ey/Hbn vs rest	2L-13386925-13387224	temporal	neuron
-0.628244771008036	-0.732917821853674	2.59728885280178	0.394122664042479	0.813799477124402	Ey/Hbn vs rest	4-597387-597686	temporal	neuron
-0.460580801117889	-0.498647554336506	3.34893254690066	0.394140761553725	0.813799477124402	Ey/Hbn vs rest	2R-13424367-13424666	temporal	neuron
0.428819596340408	0.431045071436189	6.98789371110145	0.394208342178311	0.813808385394968	Ey/Hbn vs rest	3R-13800801-13801100	temporal	neuron
-0.526822978855651	-0.582078551642123	3.06614951546915	0.394216321643101	0.813808385394968	Ey/Hbn vs rest	3L-19551925-19552224	temporal	neuron
-0.84455928911545	-1.05833629194016	2.19434806734024	0.394226452195166	0.813808385394968	Ey/Hbn vs rest	2R-13655697-13655996	temporal	neuron
0.457140230713427	0.490752086355682	3.2988190727267	0.39422853712926	0.813808385394968	Ey/Hbn vs rest	3R-25249421-25249720	temporal	neuron
-0.380058244076143	-0.385937440243438	5.45572873262903	0.394255302305205	0.813820563948659	Ey/Hbn vs rest	2L-13780002-13780301	temporal	neuron
-0.422023121946726	-0.444062124426041	3.8694317413914	0.394300746321336	0.813868239389252	Ey/Hbn vs rest	3L-324578-324877	temporal	neuron
0.399371119377602	0.412192977711035	4.19936378152871	0.394320132290816	0.813868239389252	Ey/Hbn vs rest	2L-9175173-9175472	temporal	neuron
-0.712370119966351	-0.79867546506843	2.77753841111802	0.394398015307126	0.813957156740396	Ey/Hbn vs rest	2R-15729216-15729515	temporal	neuron
0.445032320036013	0.476330407466134	3.30978693839346	0.394410493973065	0.813957156740396	Ey/Hbn vs rest	3L-4122006-4122305	temporal	neuron
-0.406919355598186	-0.410118994782466	6.27697924636283	0.394458982182517	0.813957156740396	Ey/Hbn vs rest	3L-71461-71760	temporal	neuron
-0.394741365383193	-0.411001074705394	4.15821845626068	0.394459234842868	0.813957156740396	Ey/Hbn vs rest	X-7251192-7251491	temporal	neuron
0.4132467824457	0.438148519364099	3.39782617230788	0.394467558308514	0.813957156740396	Ey/Hbn vs rest	2R-14645328-14645627	temporal	neuron
0.601570019427196	0.683974704842548	2.58776518791674	0.394554477611245	0.814093439680018	Ey/Hbn vs rest	X-17175790-17176089	temporal	neuron
-0.376410271664053	-0.389489702034575	4.31482663373334	0.394608839288197	0.814094947409823	Ey/Hbn vs rest	3L-9072957-9073256	temporal	neuron
-0.516067336088246	-0.560087518945298	3.26218566009176	0.394614071066901	0.814094947409823	Ey/Hbn vs rest	3R-31395494-31395793	temporal	neuron
-0.473904190309974	-0.513140834067334	3.2897322521231	0.394644241056453	0.814094947409823	Ey/Hbn vs rest	4-1272315-1272614	temporal	neuron
-0.495109350307572	-0.511132666902674	4.01634683602632	0.394657976264532	0.814094947409823	Ey/Hbn vs rest	3R-17499854-17500153	temporal	neuron
0.525850870100747	0.711623407974234	2.58694035910559	0.394702319547063	0.814094947409823	Ey/Hbn vs rest	X-7461196-7461495	temporal	neuron
0.557900515127349	0.654041148948131	2.47693107963207	0.394718825522897	0.814094947409823	Ey/Hbn vs rest	2L-1691622-1691921	temporal	neuron
-0.726223787434324	-0.835306765022497	2.42527399957016	0.394735614572296	0.814094947409823	Ey/Hbn vs rest	3L-15846350-15846649	temporal	neuron
-0.670850614472384	-0.786727881676499	2.67476817512545	0.394742608163037	0.814094947409823	Ey/Hbn vs rest	X-4600442-4600741	temporal	neuron
-0.380451107121049	-0.391081125839929	4.69347641886718	0.394755764397013	0.814094947409823	Ey/Hbn vs rest	2L-3301927-3302226	temporal	neuron
0.43080193084906	0.459288747499471	3.76370419171281	0.394797141905053	0.814094947409823	Ey/Hbn vs rest	2R-13447432-13447731	temporal	neuron
0.572219711660661	0.652608521266596	2.42304240632172	0.394820895874823	0.814094947409823	Ey/Hbn vs rest	2L-9915340-9915639	temporal	neuron
-0.370321650587281	-0.37922845891953	5.00658242010002	0.394829955143972	0.814094947409823	Ey/Hbn vs rest	2R-6741719-6742018	temporal	neuron
-0.603659064192337	-0.648688075612496	3.14276991491163	0.39484235361996	0.814094947409823	Ey/Hbn vs rest	3L-22086927-22087226	temporal	neuron
0.423371900815481	0.445234605692125	3.67798526370705	0.394847425073754	0.814094947409823	Ey/Hbn vs rest	4-1026760-1027059	temporal	neuron
0.457091549154642	0.489218782562973	3.48647121272583	0.394898291144254	0.814156784517355	Ey/Hbn vs rest	3R-16583662-16583961	temporal	neuron
0.510340288388541	0.637881655124241	3.06553114778264	0.394928118985278	0.814175243130334	Ey/Hbn vs rest	2R-21076627-21076926	temporal	neuron
-0.38594839026172	-0.390447129388186	5.82063331380999	0.395038168180834	0.814237735190719	Ey/Hbn vs rest	2R-18140607-18140906	temporal	neuron
-0.379318645850163	-0.386124273324213	5.39988066942221	0.395068296220449	0.814237735190719	Ey/Hbn vs rest	3R-8819799-8820098	temporal	neuron
-0.384738029870831	-0.39441041854708	4.5357616387988	0.395092765179159	0.814237735190719	Ey/Hbn vs rest	2L-6228553-6228852	temporal	neuron
0.542366675532353	0.895043925200902	1.89503853393076	0.395100696949152	0.814237735190719	Ey/Hbn vs rest	3R-6634212-6634511	temporal	neuron
-0.373602255386566	-0.382785284563091	4.85449495817951	0.395108422760277	0.814237735190719	Ey/Hbn vs rest	2L-6724211-6724510	temporal	neuron
-0.371482292267557	-0.380156861080069	5.05723486528561	0.39512739183104	0.814237735190719	Ey/Hbn vs rest	X-1664861-1665160	temporal	neuron
-0.439943157181667	-0.450590715707284	4.19696821777477	0.395152324119618	0.814237735190719	Ey/Hbn vs rest	3R-4538036-4538335	temporal	neuron
-0.55294783592636	-0.617412350736661	2.92291353337898	0.395180102354941	0.814237735190719	Ey/Hbn vs rest	X-15233214-15233513	temporal	neuron
0.415909170305186	0.438230841623292	3.62813014196273	0.395190306017795	0.814237735190719	Ey/Hbn vs rest	4-446221-446520	temporal	neuron
-0.373454896832098	-0.384646954677338	4.49016162264706	0.395196288657942	0.814237735190719	Ey/Hbn vs rest	2R-17019847-17020146	temporal	neuron
0.545105400656717	0.618263567011746	2.74065025241926	0.395203129544427	0.814237735190719	Ey/Hbn vs rest	3L-17979560-17979859	temporal	neuron
-0.39797394405377	-0.418374515482979	3.92528687010407	0.395208947129593	0.814237735190719	Ey/Hbn vs rest	2L-1158751-1159050	temporal	neuron
-0.542603891369384	-0.610370128310453	3.04011978731929	0.395232419066016	0.814243082655389	Ey/Hbn vs rest	2R-24875231-24875530	temporal	neuron
0.421128905276227	0.446873756357197	3.7630420917475	0.395279049549493	0.814296137409755	Ey/Hbn vs rest	3R-29475658-29475957	temporal	neuron
-0.404335818627196	-0.416142993389787	3.98272640901118	0.395353088190675	0.814348678515229	Ey/Hbn vs rest	2L-5659183-5659482	temporal	neuron
-0.555257065838731	-0.577959063138935	3.81567021409958	0.395361058844559	0.814348678515229	Ey/Hbn vs rest	2L-15426725-15427024	temporal	neuron
0.585849720601175	0.692087930784571	2.65678879564095	0.395367191661266	0.814348678515229	Ey/Hbn vs rest	3R-21898847-21899146	temporal	neuron
0.634082765443985	0.736658361914982	2.25710065236901	0.395426328050875	0.814427473885425	Ey/Hbn vs rest	X-1495161-1495460	temporal	neuron
-0.564315354752236	-0.649317955027831	2.78179497489575	0.395468253405281	0.814457284094329	Ey/Hbn vs rest	3R-8341143-8341442	temporal	neuron
-0.389200943956871	-0.393412582118339	4.8336042214121	0.395482565532459	0.814457284094329	Ey/Hbn vs rest	3R-14677899-14678198	temporal	neuron
-0.374483937692604	-0.380484428720962	5.33727374205182	0.395515073680721	0.814470874738302	Ey/Hbn vs rest	3R-9240116-9240415	temporal	neuron
-0.386178797301054	-0.399437558653724	4.38142077152911	0.395557598782907	0.814470874738302	Ey/Hbn vs rest	3L-1537219-1537518	temporal	neuron
0.560947877669931	0.622334558464161	2.70231794205952	0.395564051792533	0.814470874738302	Ey/Hbn vs rest	3R-30361471-30361770	temporal	neuron
0.632449268913943	0.849387839126474	2.4012680145881	0.395583821657267	0.814470874738302	Ey/Hbn vs rest	X-17413485-17413784	temporal	neuron
-0.390859581112646	-0.395788555414795	5.81535040285504	0.395593576161895	0.814470874738302	Ey/Hbn vs rest	2R-24964541-24964840	temporal	neuron
0.387915383176065	0.394767677668603	4.92760444106611	0.395633214760533	0.814509489327267	Ey/Hbn vs rest	2R-23957269-23957568	temporal	neuron
-0.786742352547029	-0.944543656964666	2.39687781819847	0.395670491494306	0.814535205353089	Ey/Hbn vs rest	X-3317444-3317743	temporal	neuron
0.444405457305023	0.489191197642173	3.37978782567264	0.395687473677024	0.814535205353089	Ey/Hbn vs rest	3R-30359168-30359467	temporal	neuron
-0.491128003352786	-0.515547641253103	4.05865901842246	0.395796338247076	0.814676670581046	Ey/Hbn vs rest	3R-5263266-5263565	temporal	neuron
-0.375175405552911	-0.379079490524661	5.60636109517775	0.395808223880122	0.814676670581046	Ey/Hbn vs rest	2L-3539413-3539712	temporal	neuron
-0.817694511562561	-0.951246880076295	2.76047353628472	0.395818857716351	0.814676670581046	Ey/Hbn vs rest	2L-3855918-3856217	temporal	neuron
-1.00652572063991	-1.34117338661137	1.73302381727952	0.395873474602832	0.814708678719849	Ey/Hbn vs rest	3L-13550715-13551014	temporal	neuron
-0.449053979468995	-0.477387724403043	3.61922991193654	0.395884581871073	0.814708678719849	Ey/Hbn vs rest	2L-560010-560309	temporal	neuron
0.538491092686996	0.648028505835512	2.67437658278958	0.39590512284428	0.814708678719849	Ey/Hbn vs rest	X-22851098-22851397	temporal	neuron
0.406287790062627	0.452842777942616	4.21824096536845	0.395917962629952	0.814708678719849	Ey/Hbn vs rest	3L-15787693-15787992	temporal	neuron
-0.513670306746916	-0.561396674530273	3.2846734725702	0.395992510833008	0.814798036524575	Ey/Hbn vs rest	2R-23355253-23355552	temporal	neuron
0.542719219160062	0.610484928308963	2.56816536350676	0.39602491569143	0.814798036524575	Ey/Hbn vs rest	X-11092140-11092439	temporal	neuron
-0.386681221262848	-0.400089035403024	4.43964073985846	0.396043862816455	0.814798036524575	Ey/Hbn vs rest	2R-6810370-6810669	temporal	neuron
-0.374097152442113	-0.386800498770855	4.52095590413114	0.396056619045483	0.814798036524575	Ey/Hbn vs rest	3R-14031406-14031705	temporal	neuron
-0.622432415190735	-0.634686286197967	3.56633197319947	0.396065840434567	0.814798036524575	Ey/Hbn vs rest	2L-3926025-3926324	temporal	neuron
-0.538506425316667	-0.553896574085039	3.523955070543	0.396111353390014	0.814848687567022	Ey/Hbn vs rest	3L-2436864-2437163	temporal	neuron
-0.608367263918888	-0.65462114876455	3.34336133248332	0.396187723931111	0.814938094021347	Ey/Hbn vs rest	2R-21535012-21535311	temporal	neuron
-0.60763177495405	-0.696464926599442	2.7636910317578	0.39619660382106	0.814938094021347	Ey/Hbn vs rest	3R-29724573-29724872	temporal	neuron
-0.417081145209596	-0.420006109957551	6.73105162121578	0.3962381218993	0.814975304782276	Ey/Hbn vs rest	X-5737861-5738160	temporal	neuron
-0.438297154546237	-0.440032331042192	7.40362357336218	0.396256484882986	0.814975304782276	Ey/Hbn vs rest	3L-6942648-6942947	temporal	neuron
-0.58684340183679	-0.671367800780923	2.70157940399862	0.396304706690522	0.815022651893302	Ey/Hbn vs rest	3L-17637498-17637797	temporal	neuron
-0.468592703924691	-0.494931272743474	3.42039748034904	0.396337656428977	0.815022651893302	Ey/Hbn vs rest	X-12252469-12252768	temporal	neuron
-0.779636741315582	-0.923315128313921	2.57767230940302	0.396342195176275	0.815022651893302	Ey/Hbn vs rest	3R-30739002-30739301	temporal	neuron
0.480811961538933	0.60869852209125	2.83382238032063	0.3964344019209	0.815169283958292	Ey/Hbn vs rest	2L-1624945-1625244	temporal	neuron
-0.602507114149033	-0.702212604838489	2.65887162047435	0.396480815849153	0.815214793839956	Ey/Hbn vs rest	2R-15380246-15380545	temporal	neuron
-0.403927372246685	-0.417459566241765	4.29374185046808	0.396498337029048	0.815214793839956	Ey/Hbn vs rest	2R-10104896-10105195	temporal	neuron
0.603496644282543	0.71298903133718	2.35985957480461	0.396523206301759	0.815222951630778	Ey/Hbn vs rest	2R-22399527-22399826	temporal	neuron
-0.440989984751714	-0.442500429132029	7.69788653354689	0.396593356487633	0.815261998935689	Ey/Hbn vs rest	3R-11777917-11778216	temporal	neuron
-0.406643193075357	-0.414857743035992	4.36013028061149	0.396600687974188	0.815261998935689	Ey/Hbn vs rest	2R-22445766-22446065	temporal	neuron
-0.787561473588626	-0.913368583688233	2.50212479831175	0.396612730195996	0.815261998935689	Ey/Hbn vs rest	2R-7760243-7760542	temporal	neuron
-0.67573507254514	-0.791059574348874	2.70486290614664	0.396641947578553	0.815261998935689	Ey/Hbn vs rest	2R-13955638-13955937	temporal	neuron
-0.370216186127376	-0.381629556707305	4.62082235500868	0.396663941965575	0.815261998935689	Ey/Hbn vs rest	3R-13676506-13676805	temporal	neuron
0.387834399915838	0.399812753220001	4.19955518394925	0.396667614127184	0.815261998935689	Ey/Hbn vs rest	2L-11179113-11179412	temporal	neuron
-0.389943002188465	-0.406114513550978	4.15115224624003	0.396733743124051	0.815292557778005	Ey/Hbn vs rest	2L-13176415-13176714	temporal	neuron
-0.581540040016646	-0.668143785993649	2.80419777640116	0.396737163475364	0.815292557778005	Ey/Hbn vs rest	3R-31617446-31617745	temporal	neuron
-0.600982608557182	-0.664589308429706	3.03233305353485	0.396745192590994	0.815292557778005	Ey/Hbn vs rest	3L-1458714-1459013	temporal	neuron
-0.427937139238229	-0.430004796302963	7.22409021264022	0.396769221788892	0.815298980951064	Ey/Hbn vs rest	2L-13894465-13894764	temporal	neuron
-0.612905318519429	-0.645103521760304	3.39499851798569	0.396826996861553	0.815338578539148	Ey/Hbn vs rest	3R-28596230-28596529	temporal	neuron
0.565769016325494	0.662700622202638	2.4884838619546	0.396831563843495	0.815338578539148	Ey/Hbn vs rest	3R-17817445-17817744	temporal	neuron
-0.568892179831746	-0.62676914152629	3.10481001813509	0.396912232863234	0.815338578539148	Ey/Hbn vs rest	4-418254-418553	temporal	neuron
-0.584426596666194	-0.646457464145398	3.11475380052925	0.39692633780805	0.815338578539148	Ey/Hbn vs rest	3R-12010072-12010371	temporal	neuron
0.38991852082973	0.403289342592202	4.24329147985425	0.396934827275628	0.815338578539148	Ey/Hbn vs rest	3L-11609315-11609614	temporal	neuron
0.422606410077736	0.425864248223058	6.288439011005	0.39693624319857	0.815338578539148	Ey/Hbn vs rest	3L-18078831-18079130	temporal	neuron
0.379823393404852	0.413741492171997	4.54973130422874	0.39696484850067	0.815338578539148	Ey/Hbn vs rest	2L-7962306-7962605	temporal	neuron
0.536281263286377	0.593934912355504	2.6929124234057	0.39696767166656	0.815338578539148	Ey/Hbn vs rest	X-18830666-18830965	temporal	neuron
-0.392650450164864	-0.410723270166486	4.10165895013947	0.39698607833533	0.815338578539148	Ey/Hbn vs rest	3R-28345315-28345614	temporal	neuron
0.553806821127743	0.626431386390993	2.54240148328437	0.396997537241673	0.815338578539148	Ey/Hbn vs rest	3R-8621631-8621930	temporal	neuron
-0.460765995114249	-0.498471769352085	3.3588395836176	0.3971692345563	0.815637434120259	Ey/Hbn vs rest	2L-18705552-18705851	temporal	neuron
-0.514506531914823	-0.562589454673841	3.29188860400137	0.397184877733664	0.815637434120259	Ey/Hbn vs rest	2R-4187769-4188068	temporal	neuron
0.532013662103772	0.587739260640228	2.71174608138988	0.397228602914389	0.815684279218169	Ey/Hbn vs rest	X-18848455-18848754	temporal	neuron
0.403720451005043	0.408089751053858	5.75210268236841	0.397287050598157	0.815735102081343	Ey/Hbn vs rest	3R-17053820-17054119	temporal	neuron
0.392117196162718	0.404750923371421	4.39267909200477	0.397319919888113	0.815735102081343	Ey/Hbn vs rest	X-16547444-16547743	temporal	neuron
-0.367857468265572	-0.376731889826501	4.96059227463459	0.397326324206934	0.815735102081343	Ey/Hbn vs rest	3L-16588393-16588692	temporal	neuron
-0.585598508865585	-0.621256214172193	3.0690622434171	0.397337011751439	0.815735102081343	Ey/Hbn vs rest	2L-9084054-9084353	temporal	neuron
-0.61966674202229	-0.704540818557841	2.90217510832774	0.397368987779819	0.815757809904537	Ey/Hbn vs rest	X-22592484-22592783	temporal	neuron
-0.378014266978617	-0.393634705970961	4.41022963485399	0.397440967892582	0.815832089643939	Ey/Hbn vs rest	X-21054783-21055082	temporal	neuron
-0.611033435566632	-0.714361042574417	2.68360796211054	0.397471074742698	0.815832089643939	Ey/Hbn vs rest	X-15983847-15984146	temporal	neuron
-0.508512578647053	-0.546125823023112	3.43926118843692	0.397514446506475	0.815832089643939	Ey/Hbn vs rest	3R-21481910-21482209	temporal	neuron
-0.632571386405496	-0.677963166040203	2.78940786853747	0.397519938930431	0.815832089643939	Ey/Hbn vs rest	3R-28004220-28004519	temporal	neuron
0.48641757317995	0.81398530766823	2.22645507430267	0.39753342991277	0.815832089643939	Ey/Hbn vs rest	X-20872225-20872524	temporal	neuron
-0.447405356115437	-0.468483110788224	3.95085676625859	0.397548446313235	0.815832089643939	Ey/Hbn vs rest	2L-9441771-9442070	temporal	neuron
-0.776575085766732	-1.02696458670673	2.25218522935583	0.39755159079488	0.815832089643939	Ey/Hbn vs rest	X-15909134-15909433	temporal	neuron
-0.381406789619582	-0.398153002773881	4.19297862612425	0.397588750064573	0.81586197933283	Ey/Hbn vs rest	3L-16780618-16780917	temporal	neuron
-0.665748107300986	-0.810485101071972	2.52241985873913	0.397657352126744	0.81586197933283	Ey/Hbn vs rest	X-4388517-4388816	temporal	neuron
-0.411519690541675	-0.414422657908373	6.52430716198663	0.397667753504604	0.81586197933283	Ey/Hbn vs rest	3L-10258810-10259109	temporal	neuron
-0.99226492625608	-1.09578800905584	2.5429037978178	0.397689179972502	0.81586197933283	Ey/Hbn vs rest	3R-28000381-28000680	temporal	neuron
-0.495003634910277	-0.532396719126232	3.384678023503	0.39770192437592	0.81586197933283	Ey/Hbn vs rest	3R-15497723-15498022	temporal	neuron
-0.47278481876463	-0.487710051587866	3.88066800980519	0.397705223204593	0.81586197933283	Ey/Hbn vs rest	2L-1069050-1069349	temporal	neuron
-0.535681979498811	-0.592729206292488	3.16782283523387	0.397724726886252	0.81586197933283	Ey/Hbn vs rest	X-15746889-15747188	temporal	neuron
-0.506461729926386	-0.548088173495628	3.39191091677566	0.397749646233795	0.81586197933283	Ey/Hbn vs rest	2R-13724681-13724980	temporal	neuron
-0.371628864685169	-0.381360230321015	4.75531985831293	0.397791023851867	0.81586197933283	Ey/Hbn vs rest	X-16427333-16427632	temporal	neuron
-0.461907285747028	-0.491560871502698	3.74346156911521	0.397827858192015	0.81586197933283	Ey/Hbn vs rest	2R-22882550-22882849	temporal	neuron
0.671794585934728	0.957561300553732	1.82541339468004	0.397835537833389	0.81586197933283	Ey/Hbn vs rest	X-4959121-4959420	temporal	neuron
-0.60677355559778	-0.68203265436806	3.08136081174273	0.397841142896297	0.81586197933283	Ey/Hbn vs rest	2R-13993470-13993769	temporal	neuron
-0.464031579273319	-0.498103738553569	3.37983162512352	0.397875245711786	0.81586197933283	Ey/Hbn vs rest	3R-26188428-26188727	temporal	neuron
0.415686929027088	0.41988747154352	5.90899261873309	0.397877530704956	0.81586197933283	Ey/Hbn vs rest	2L-7855201-7855500	temporal	neuron
-0.371261645925772	-0.377252749613265	5.12018536663194	0.397914517821449	0.81586197933283	Ey/Hbn vs rest	2L-21380987-21381286	temporal	neuron
-0.403891140090234	-0.428849513807476	3.76766662094981	0.397918962885231	0.81586197933283	Ey/Hbn vs rest	2L-8382924-8383223	temporal	neuron
-0.460898063308675	-0.480272980209236	4.07243556764442	0.397921760706828	0.81586197933283	Ey/Hbn vs rest	3R-20910032-20910331	temporal	neuron
-0.604023890509389	-0.673062821138029	2.86503435794645	0.397973197798482	0.815904242951825	Ey/Hbn vs rest	3R-9961263-9961562	temporal	neuron
0.460475941427114	0.502532075782091	3.12069093162553	0.39800226743932	0.815904242951825	Ey/Hbn vs rest	2R-20308502-20308801	temporal	neuron
-0.600816310226458	-0.663266440230095	2.92891746210403	0.398005131051494	0.815904242951825	Ey/Hbn vs rest	2L-19361486-19361785	temporal	neuron
-0.496122531594423	-0.508209482727141	3.49569283892531	0.398028231568075	0.81590871476584	Ey/Hbn vs rest	3R-26660656-26660955	temporal	neuron
-0.373617253330595	-0.380594000330803	5.32405354284685	0.398093892491099	0.816000425101446	Ey/Hbn vs rest	2L-13176992-13177291	temporal	neuron
-0.441346443609635	-0.465532583488596	3.82759445462007	0.398143850967898	0.816059941105728	Ey/Hbn vs rest	X-17632154-17632453	temporal	neuron
-0.484827420659215	-0.514998736997473	3.87452794542942	0.398232662363048	0.816193280790486	Ey/Hbn vs rest	X-8518424-8518723	temporal	neuron
-0.429849816016418	-0.431860507274898	7.2074372821836	0.398250758319199	0.816193280790486	Ey/Hbn vs rest	3L-19663622-19663921	temporal	neuron
-0.425008826653474	-0.427390247464343	6.95631776159255	0.39830115591078	0.816200671956109	Ey/Hbn vs rest	X-7607929-7608228	temporal	neuron
-0.46929343014157	-0.494690493471843	3.72206086075334	0.398305578215463	0.816200671956109	Ey/Hbn vs rest	2R-13050596-13050895	temporal	neuron
0.415430766896935	0.43214420911366	3.90761749342903	0.398320567783711	0.816200671956109	Ey/Hbn vs rest	2R-7373957-7374256	temporal	neuron
-0.405540484722953	-0.420012002228661	4.18460704903679	0.398338071191563	0.816200671956109	Ey/Hbn vs rest	X-12555993-12556292	temporal	neuron
-0.417775577101793	-0.420225432642692	7.01189222748986	0.398370938188154	0.816220511726078	Ey/Hbn vs rest	2L-21629804-21630103	temporal	neuron
-0.41584023343044	-0.440416465597826	3.69819416724428	0.398389608023212	0.816220511726078	Ey/Hbn vs rest	2L-18604652-18604951	temporal	neuron
0.406016494086204	0.423473999677883	3.82871077361685	0.398473373899194	0.816346668759337	Ey/Hbn vs rest	3R-30180047-30180346	temporal	neuron
-0.368409886402682	-0.376220773994685	5.25473456842785	0.398502336061154	0.816346668759337	Ey/Hbn vs rest	3R-18918595-18918894	temporal	neuron
-0.449516384676164	-0.480344870903478	3.61649798490528	0.398515548100251	0.816346668759337	Ey/Hbn vs rest	X-6331036-6331335	temporal	neuron
-0.511719832472885	-0.555773820384062	3.05896561634258	0.398547414088451	0.816346668759337	Ey/Hbn vs rest	2L-2530952-2531251	temporal	neuron
-0.372211016100063	-0.37868846787979	5.27322909217799	0.398602516215235	0.816346668759337	Ey/Hbn vs rest	X-6590655-6590954	temporal	neuron
-0.408136639446454	-0.41167599291417	6.29004185753343	0.398603984941061	0.816346668759337	Ey/Hbn vs rest	2R-20698274-20698573	temporal	neuron
-0.916479538054563	-1.06276275921355	2.16153005291171	0.398619337967474	0.816346668759337	Ey/Hbn vs rest	2R-8261578-8261877	temporal	neuron
-0.378135068682894	-0.391006353524602	4.54892645925577	0.398634882524564	0.816346668759337	Ey/Hbn vs rest	X-17857239-17857538	temporal	neuron
-0.42907882732836	-0.451554520403605	3.80312619942984	0.398646395476768	0.816346668759337	Ey/Hbn vs rest	X-15825281-15825580	temporal	neuron
0.551620737914639	0.642375517177909	2.78128501881334	0.398684257604241	0.816346668759337	Ey/Hbn vs rest	3R-17829963-17830262	temporal	neuron
-0.615830360926055	-0.649896210002337	3.33922643859505	0.398686934536792	0.816346668759337	Ey/Hbn vs rest	2L-14576629-14576928	temporal	neuron
0.537770526790432	0.644018579235081	2.67139467725755	0.398726987369631	0.816346668759337	Ey/Hbn vs rest	3R-12836537-12836836	temporal	neuron
-0.42074172602857	-0.44856103352321	3.53782572298698	0.398731773154121	0.816346668759337	Ey/Hbn vs rest	3R-17671102-17671401	temporal	neuron
0.523593443199962	0.881215517386069	2.28169957642913	0.398757513457876	0.816346668759337	Ey/Hbn vs rest	2L-15121796-15122095	temporal	neuron
-0.595613664912123	-0.644656900671144	2.96408071085763	0.398773515690653	0.816346668759337	Ey/Hbn vs rest	X-7802523-7802822	temporal	neuron
-0.42344034056668	-0.442226579264097	4.09291673971503	0.39880067564787	0.816346668759337	Ey/Hbn vs rest	2R-9445895-9446194	temporal	neuron
-0.572080244002305	-0.656107622683612	2.73069874499821	0.398807000142051	0.816346668759337	Ey/Hbn vs rest	2L-18677265-18677564	temporal	neuron
0.387040530026321	0.393534723825555	5.32500911911779	0.39892213588268	0.816539494402107	Ey/Hbn vs rest	2L-10756179-10756478	temporal	neuron
-0.665750454619991	-0.766550788395617	2.64596879301859	0.398964285477702	0.816582914907998	Ey/Hbn vs rest	2R-2918357-2918656	temporal	neuron
0.467155511224936	0.505726596393584	3.37200900353129	0.398997078541532	0.816607181316859	Ey/Hbn vs rest	2R-23609523-23609822	temporal	neuron
-0.732079381797399	-0.876016662442084	2.68525645189159	0.399021271899603	0.816613845518953	Ey/Hbn vs rest	3R-27441270-27441569	temporal	neuron
-0.397494560636401	-0.401712510109924	6.1354729368548	0.399121645076917	0.816776406051471	Ey/Hbn vs rest	3R-6383433-6383732	temporal	neuron
-0.565809756660672	-0.635144554022486	2.90014521887309	0.399148096274591	0.816787680954767	Ey/Hbn vs rest	2L-18612121-18612420	temporal	neuron
0.164092959904815	3.426445600463	2.43085117303146	0.399184242988389	0.816818793834328	Ey/Hbn vs rest	3R-21918059-21918358	temporal	neuron
-0.737483473765245	-0.85581560972932	2.50522618466207	0.399270907233769	0.816849064013782	Ey/Hbn vs rest	3R-6472277-6472576	temporal	neuron
-0.523866235895504	-0.585683162049812	2.9860672822531	0.399292078175218	0.816849064013782	Ey/Hbn vs rest	3L-11381237-11381536	temporal	neuron
0.419569935474233	0.447197486890352	3.85851842893477	0.39929383797836	0.816849064013782	Ey/Hbn vs rest	3L-9739951-9740250	temporal	neuron
-0.657389370830543	-0.689283649186959	3.46211993285517	0.399303703038942	0.816849064013782	Ey/Hbn vs rest	2R-15071522-15071821	temporal	neuron
-0.82340540981189	-1.06879328459652	2.32720440986859	0.399303752390503	0.816849064013782	Ey/Hbn vs rest	3L-25057612-25057911	temporal	neuron
-0.41863586329065	-0.421527400247081	6.72214959742074	0.399377889091507	0.816895098933217	Ey/Hbn vs rest	3R-8668553-8668852	temporal	neuron
-0.452941344589524	-0.472511295060045	4.09678390735003	0.399434243271183	0.816895098933217	Ey/Hbn vs rest	3L-20198237-20198536	temporal	neuron
-0.48057053891525	-0.516032080477855	3.53276899697534	0.399435173015732	0.816895098933217	Ey/Hbn vs rest	X-3545723-3546022	temporal	neuron
0.452133422158294	0.482988428209721	3.50658388487635	0.399435452869983	0.816895098933217	Ey/Hbn vs rest	3R-3748577-3748876	temporal	neuron
-0.520086974719123	-0.543668217404941	3.81028539294458	0.399458756442134	0.816895098933217	Ey/Hbn vs rest	3L-2579870-2580169	temporal	neuron
-0.403585337660618	-0.413392800245579	4.57691471088285	0.399461769970741	0.816895098933217	Ey/Hbn vs rest	X-2085397-2085696	temporal	neuron
-0.610710571005731	-0.686161460598478	2.81409143150268	0.399472866752641	0.816895098933217	Ey/Hbn vs rest	2L-1271866-1272165	temporal	neuron
-0.600718793664182	-0.686599503889529	2.72990081169584	0.399555617291218	0.817015633914623	Ey/Hbn vs rest	3L-21343332-21343631	temporal	neuron
-0.368004939245125	-0.375980765699563	4.99869051875864	0.399601249388999	0.817015633914623	Ey/Hbn vs rest	3R-8356792-8357091	temporal	neuron
-1.03036981720684	-1.14029036446963	2.58737934354008	0.399608690232308	0.817015633914623	Ey/Hbn vs rest	3R-10280517-10280816	temporal	neuron
-0.367434231482362	-0.375391264434055	5.0479966028454	0.399615600035619	0.817015633914623	Ey/Hbn vs rest	X-12940367-12940666	temporal	neuron
-0.367086773350035	-0.378072422848482	4.6165642423294	0.399648531730252	0.817040134347155	Ey/Hbn vs rest	2R-9116197-9116496	temporal	neuron
0.637491608611851	0.967393060999789	1.88620834236807	0.399724207936002	0.817152014368042	Ey/Hbn vs rest	3R-13159901-13160200	temporal	neuron
-0.497572167493142	-0.543782222615627	3.26758022676908	0.399773580013879	0.817210112226485	Ey/Hbn vs rest	2L-10435265-10435564	temporal	neuron
-0.834959882760421	-1.04545634371682	2.06106980064	0.399806560566342	0.817234698483782	Ey/Hbn vs rest	2L-12992067-12992366	temporal	neuron
0.612219993047787	0.736699533761096	2.19149701535926	0.399861022492917	0.817272765345233	Ey/Hbn vs rest	3L-14352778-14353077	temporal	neuron
-0.432155461453437	-0.457940087135911	3.76455251330176	0.399886274479478	0.817272765345233	Ey/Hbn vs rest	X-1341959-1342258	temporal	neuron
-0.365999600591572	-0.374887285497349	4.93925668604833	0.399913255175063	0.817272765345233	Ey/Hbn vs rest	3L-3225068-3225367	temporal	neuron
0.637884791260827	0.842578928181004	2.70986852531964	0.399928934915019	0.817272765345233	Ey/Hbn vs rest	2R-20931914-20932213	temporal	neuron
0.56189018165389	0.693260684045684	2.2997793268719	0.399937058761703	0.817272765345233	Ey/Hbn vs rest	2R-11086467-11086766	temporal	neuron
-0.387352879523502	-0.401268800110337	4.29679269180616	0.39998459661569	0.817272765345233	Ey/Hbn vs rest	2L-21143018-21143317	temporal	neuron
-0.376633351306645	-0.38280478121426	5.46026546564176	0.399998020758704	0.817272765345233	Ey/Hbn vs rest	3R-23221583-23221882	temporal	neuron
-0.596423034353309	-0.680479359574358	2.78963598199376	0.400023403403925	0.817272765345233	Ey/Hbn vs rest	2R-21476176-21476475	temporal	neuron
-0.755675485451127	-0.886307007540118	2.48868073323114	0.400027735019334	0.817272765345233	Ey/Hbn vs rest	2R-17809487-17809786	temporal	neuron
-0.598213351843637	-0.705711422012115	2.49856536695926	0.400034724590566	0.817272765345233	Ey/Hbn vs rest	3R-22420685-22420984	temporal	neuron
-0.428664422708615	-0.430762659342602	7.11669216510909	0.400074025354653	0.817310245700163	Ey/Hbn vs rest	3R-26498993-26499292	temporal	neuron
-0.374195111238719	-0.381059584378656	5.29848283475709	0.400138552264877	0.817381401282463	Ey/Hbn vs rest	2R-4728884-4729183	temporal	neuron
0.534845503050214	0.630140095487413	2.78981213550862	0.400152456920487	0.817381401282463	Ey/Hbn vs rest	3L-22402769-22403068	temporal	neuron
0.422354181843034	0.445431166824805	3.6206853112318	0.400183829175623	0.817381401282463	Ey/Hbn vs rest	3L-10485357-10485656	temporal	neuron
-0.401152188244386	-0.405364170351199	6.05223297700262	0.40020044170537	0.817381401282463	Ey/Hbn vs rest	2L-6098842-6099141	temporal	neuron
-0.46826767188522	-0.513667081666162	3.18536568033323	0.400213640496659	0.817381401282463	Ey/Hbn vs rest	2L-17484358-17484657	temporal	neuron
-0.365254220272161	-0.376047208206295	4.76484456955072	0.400287701975915	0.817489854443744	Ey/Hbn vs rest	4-659330-659629	temporal	neuron
-0.384405615776041	-0.389179483558137	5.8734305921439	0.400323207752414	0.817519559765821	Ey/Hbn vs rest	2L-10967290-10967589	temporal	neuron
-0.636639870772217	-0.744537714488826	2.64273433468448	0.400353293559807	0.817538194173464	Ey/Hbn vs rest	3L-21624936-21625235	temporal	neuron
0.498830351151077	0.552277286513165	2.7164871680714	0.400413867445759	0.817559421036235	Ey/Hbn vs rest	3L-17908175-17908474	temporal	neuron
-0.367139530664883	-0.375028941416435	4.9404232174989	0.400438168390713	0.817559421036235	Ey/Hbn vs rest	3R-17776537-17776836	temporal	neuron
-0.37268537641057	-0.385701284665872	4.48148128320196	0.400446181849893	0.817559421036235	Ey/Hbn vs rest	2L-6065809-6066108	temporal	neuron
-0.367955591917427	-0.376437293487147	4.97586753976681	0.400455851636463	0.817559421036235	Ey/Hbn vs rest	2L-10249717-10250016	temporal	neuron
-0.43792575828428	-0.465885952775828	3.76826253395035	0.400468495728464	0.817559421036235	Ey/Hbn vs rest	2R-4745133-4745432	temporal	neuron
0.507307082129027	0.553767513506192	3.00244702091362	0.400571658592417	0.817597018412702	Ey/Hbn vs rest	2L-10403231-10403530	temporal	neuron
0.518889452336645	0.577896312791447	2.59752761793919	0.400581061258967	0.817597018412702	Ey/Hbn vs rest	3L-16352047-16352346	temporal	neuron
-0.567832599913533	-0.631136875357954	2.92242258185605	0.400582173791203	0.817597018412702	Ey/Hbn vs rest	2R-12540849-12541148	temporal	neuron
-0.708554150258509	-0.845872663150144	2.46721946000213	0.400584213531354	0.817597018412702	Ey/Hbn vs rest	2L-18702761-18703060	temporal	neuron
0.474175775912065	0.510563011201166	3.16658196714877	0.400609253607638	0.817597018412702	Ey/Hbn vs rest	3R-13434581-13434880	temporal	neuron
-0.56520789261549	-0.647426623833307	2.78719066225867	0.40063144446078	0.817597018412702	Ey/Hbn vs rest	2L-20341258-20341557	temporal	neuron
0.387053037950939	0.40182432535871	4.01043190271714	0.40065183744935	0.817597018412702	Ey/Hbn vs rest	3R-5571203-5571502	temporal	neuron
-0.699923920307918	-0.786111134691307	2.968872538408	0.400678176337842	0.817597018412702	Ey/Hbn vs rest	3R-29413045-29413344	temporal	neuron
-0.411027073191671	-0.433605827043678	3.99184952558999	0.400696286991274	0.817597018412702	Ey/Hbn vs rest	3L-23249095-23249394	temporal	neuron
0.38275253598587	0.39072176185589	5.01262575843206	0.400696536342302	0.817597018412702	Ey/Hbn vs rest	X-8092669-8092968	temporal	neuron
-0.432046543541481	-0.447548919464623	4.20794571850939	0.40072748492094	0.817617393511792	Ey/Hbn vs rest	X-8726899-8727198	temporal	neuron
-0.556900273351145	-0.59394150429168	3.51732407071389	0.400768812747737	0.817658942490976	Ey/Hbn vs rest	2L-3130583-3130882	temporal	neuron
-0.386573122011178	-0.402844797188936	4.05178965544789	0.400794886917602	0.817669367844296	Ey/Hbn vs rest	3R-8313047-8313346	temporal	neuron
-0.655127733130003	-0.762336611184956	2.70303640144942	0.400854346966759	0.817747899719887	Ey/Hbn vs rest	2R-22644995-22645294	temporal	neuron
-0.64064261403345	-0.756110092114613	2.60887008341907	0.400953496498051	0.817907386187944	Ey/Hbn vs rest	X-8682303-8682602	temporal	neuron
-0.487329547778071	-0.517637473614188	3.59935311989879	0.400993030340813	0.817929166005447	Ey/Hbn vs rest	3L-21859380-21859679	temporal	neuron
-0.698678238291644	-0.81421113054956	2.557939778738	0.401006115231038	0.817929166005447	Ey/Hbn vs rest	2L-3884101-3884400	temporal	neuron
-0.42683084615735	-0.432366102460466	4.33691975504585	0.401043232020449	0.817938678267724	Ey/Hbn vs rest	3R-8209825-8210124	temporal	neuron
-1.0268455075887	-1.41097955870863	1.81040789415618	0.40107263466543	0.817938678267724	Ey/Hbn vs rest	3R-17239691-17239990	temporal	neuron
-0.682925714134296	-0.786328231692493	2.87541761777108	0.401073692328032	0.817938678267724	Ey/Hbn vs rest	3R-9456447-9456746	temporal	neuron
0.597402871697215	0.71667326804767	2.24638930380219	0.401166273596623	0.818084710294316	Ey/Hbn vs rest	3R-10542418-10542717	temporal	neuron
0.625988367328682	0.746301704140703	2.36280145470479	0.401223943423321	0.818128330109226	Ey/Hbn vs rest	3L-8233288-8233587	temporal	neuron
0.412748573029268	0.416011336387729	6.29700334961036	0.401350491873201	0.818128330109226	Ey/Hbn vs rest	3L-14109915-14110214	temporal	neuron
-0.522418165715664	-0.56184173729129	3.28256776612828	0.401351417740105	0.818128330109226	Ey/Hbn vs rest	3R-22270180-22270479	temporal	neuron
-0.46437465006292	-0.486995475773657	3.91442400543217	0.401358765450342	0.818128330109226	Ey/Hbn vs rest	2R-11403336-11403635	temporal	neuron
-0.68667570120825	-0.692053238207414	3.10725233948168	0.40137613283963	0.818128330109226	Ey/Hbn vs rest	2L-2852691-2852990	temporal	neuron
-0.507073724236336	-0.554852251200749	3.24921854318013	0.401384829240827	0.818128330109226	Ey/Hbn vs rest	3L-13015180-13015479	temporal	neuron
-0.936667417539876	-1.11390586059871	2.58254156687827	0.40141439067068	0.818128330109226	Ey/Hbn vs rest	2R-8485133-8485432	temporal	neuron
-0.883460525661301	-1.10689262168316	2.48096725471141	0.401423708325939	0.818128330109226	Ey/Hbn vs rest	X-595796-596095	temporal	neuron
-0.374544517232893	-0.386044017516565	4.5063261246622	0.401430433466128	0.818128330109226	Ey/Hbn vs rest	X-10684086-10684385	temporal	neuron
0.387402014288679	0.407072198863394	4.12639569328065	0.401442423329092	0.818128330109226	Ey/Hbn vs rest	2L-9256936-9257235	temporal	neuron
0.572087197808672	0.693179992686305	2.28006890190185	0.401471527132667	0.818128330109226	Ey/Hbn vs rest	2L-17472851-17473150	temporal	neuron
-0.466300857980546	-0.499587508608042	3.55951776726318	0.401493392288611	0.818128330109226	Ey/Hbn vs rest	3L-13197420-13197719	temporal	neuron
0.392495588490205	0.397765821552639	5.37495741860319	0.401516338597432	0.818128330109226	Ey/Hbn vs rest	3L-14986994-14987293	temporal	neuron
0.479155458043871	0.513493229678223	3.41094656091368	0.401524319100132	0.818128330109226	Ey/Hbn vs rest	3R-11648806-11649105	temporal	neuron
-0.55428494422987	-0.62381656138972	2.9634978313413	0.401539424836617	0.818128330109226	Ey/Hbn vs rest	X-5332812-5333111	temporal	neuron
-0.475095811707624	-0.512944835722125	3.34495070507164	0.401642924217544	0.818128330109226	Ey/Hbn vs rest	2R-24882508-24882807	temporal	neuron
-0.494444459972381	-0.547878744605159	3.09002333725456	0.401647076219465	0.818128330109226	Ey/Hbn vs rest	2L-10976001-10976300	temporal	neuron
0.433451653171138	0.525919057177962	3.55131766941089	0.401650569308066	0.818128330109226	Ey/Hbn vs rest	2L-4242061-4242360	temporal	neuron
-0.439571163947832	-0.464275746745835	3.3845620990782	0.401693270190727	0.818128330109226	Ey/Hbn vs rest	2R-16960858-16961157	temporal	neuron
0.619398237848432	0.836634418085136	2.03814344541504	0.401736492909385	0.818128330109226	Ey/Hbn vs rest	2R-21250895-21251194	temporal	neuron
-0.616512108037477	-0.723439035247607	2.64431045580906	0.401741666680447	0.818128330109226	Ey/Hbn vs rest	3L-20841838-20842137	temporal	neuron
-0.381813882412131	-0.386970918099315	5.76535135719938	0.401749846459734	0.818128330109226	Ey/Hbn vs rest	3L-6955758-6956057	temporal	neuron
0.401683240243295	0.423770461394408	3.83156470832721	0.401774262274422	0.818128330109226	Ey/Hbn vs rest	2R-19032618-19032917	temporal	neuron
-0.39520037746131	-0.399004391318628	6.27919788723421	0.401788454672548	0.818128330109226	Ey/Hbn vs rest	2R-6632962-6633261	temporal	neuron
-0.540728908761593	-0.591622580270848	3.2701328126174	0.401815069519657	0.818128330109226	Ey/Hbn vs rest	2R-18288022-18288321	temporal	neuron
0.380456690066458	0.389485214347733	4.89063900465245	0.401815485186381	0.818128330109226	Ey/Hbn vs rest	3L-18765702-18766001	temporal	neuron
-0.400348868327576	-0.422376173192958	3.90279607668752	0.401816632057645	0.818128330109226	Ey/Hbn vs rest	2R-9098362-9098661	temporal	neuron
-0.498570958514573	-0.545518064728384	3.22059918548834	0.401867353438708	0.818128330109226	Ey/Hbn vs rest	2R-8079511-8079810	temporal	neuron
-0.396706627774098	-0.399439007567646	6.38670046781833	0.401869636475598	0.818128330109226	Ey/Hbn vs rest	2L-8612117-8612416	temporal	neuron
0.513402748452898	0.575047654943085	2.50422927837665	0.40187073421664	0.818128330109226	Ey/Hbn vs rest	2R-23744807-23745106	temporal	neuron
-0.378472592528443	-0.37806160291747	5.02988665289058	0.401880458243159	0.818128330109226	Ey/Hbn vs rest	2L-1265272-1265571	temporal	neuron
-0.472536363835135	-0.512182595833519	3.3443964838274	0.401896452596298	0.818128330109226	Ey/Hbn vs rest	2L-1420029-1420328	temporal	neuron
-0.823623758149239	-1.07403069932455	2.18899395263383	0.401904636608928	0.818128330109226	Ey/Hbn vs rest	2L-15746051-15746350	temporal	neuron
-0.467337088845688	-0.495694063332571	3.69765266278213	0.401925888605191	0.818128330109226	Ey/Hbn vs rest	2R-11713453-11713752	temporal	neuron
-0.579809720532477	-0.659447572837003	2.84641445067246	0.401927134806387	0.818128330109226	Ey/Hbn vs rest	3L-4040861-4041160	temporal	neuron
0.57934624221562	0.660024910347255	2.93359912657961	0.401942800850011	0.818128330109226	Ey/Hbn vs rest	3R-7333091-7333390	temporal	neuron
-0.367420788359972	-0.376943290446968	4.68519184391889	0.401977299565222	0.818155853203692	Ey/Hbn vs rest	3R-5393759-5394058	temporal	neuron
-0.527692207179194	-0.592683037175662	2.77199090038421	0.40202409802147	0.818167149335431	Ey/Hbn vs rest	3L-8576863-8577162	temporal	neuron
-0.634555518547755	-0.614413817287242	3.51624620595875	0.402035809934955	0.818167149335431	Ey/Hbn vs rest	2R-5812808-5813107	temporal	neuron
-0.494950216038226	-0.542237342849608	3.26920703737206	0.402062220408141	0.818167149335431	Ey/Hbn vs rest	X-8592086-8592385	temporal	neuron
0.475012897003118	0.505617621898767	3.3430079674504	0.40206675771895	0.818167149335431	Ey/Hbn vs rest	X-7709979-7710278	temporal	neuron
-0.640814608523516	-0.7459461927194	2.79335677224476	0.402111356817087	0.818185920971033	Ey/Hbn vs rest	3R-7130388-7130687	temporal	neuron
0.442689443039178	0.484101075922162	3.51100021168221	0.402117937571308	0.818185920971033	Ey/Hbn vs rest	3L-13604359-13604658	temporal	neuron
-0.378421055506421	-0.389618571984636	4.61792164135791	0.402149108718517	0.8181949307029	Ey/Hbn vs rest	X-17702123-17702422	temporal	neuron
-0.387798703389998	-0.390784276639443	6.1824516302859	0.40216432111646	0.8181949307029	Ey/Hbn vs rest	3L-19091529-19091828	temporal	neuron
-0.505010694137401	-0.568242986753594	3.03783465581736	0.402196287617635	0.818217285935251	Ey/Hbn vs rest	2R-4242066-4242365	temporal	neuron
0.464043270985472	0.504195247330167	3.37464252730168	0.402253296415922	0.818253307755976	Ey/Hbn vs rest	3L-4082007-4082306	temporal	neuron
0.382566224146259	0.391963277033177	4.73812155733246	0.402284193285275	0.818253307755976	Ey/Hbn vs rest	X-13094087-13094386	temporal	neuron
0.400300574992276	0.417903843465949	3.94451786283088	0.402311815638757	0.818253307755976	Ey/Hbn vs rest	3R-9730784-9731083	temporal	neuron
0.384486873610501	0.396774042774568	4.3166096311724	0.402333745074509	0.818253307755976	Ey/Hbn vs rest	2R-20327611-20327910	temporal	neuron
0.479894362815248	0.828933930478302	1.95534540854831	0.402337288993771	0.818253307755976	Ey/Hbn vs rest	2L-17813102-17813401	temporal	neuron
-0.454838244710469	-0.472498716657811	3.89880924898165	0.402350318052245	0.818253307755976	Ey/Hbn vs rest	3R-18955266-18955565	temporal	neuron
-0.36390478282878	-0.373115301338238	4.88345480387168	0.402360848895005	0.818253307755976	Ey/Hbn vs rest	X-8157445-8157744	temporal	neuron
-0.363768375768071	-0.375035534783181	4.65025356876489	0.402514316464202	0.818517067709297	Ey/Hbn vs rest	3L-22868129-22868428	temporal	neuron
-0.364585758159107	-0.372952527763003	4.9310805280985	0.402572888412044	0.818517067709297	Ey/Hbn vs rest	3R-20634906-20635205	temporal	neuron
0.41549081629479	0.436305998204724	3.87003345799348	0.402577680135909	0.818517067709297	Ey/Hbn vs rest	3L-19870451-19870750	temporal	neuron
-0.625423364425844	-0.731781119179685	2.761348843543	0.402579569053354	0.818517067709297	Ey/Hbn vs rest	X-2603776-2604075	temporal	neuron
0.520016933280083	0.578605579445459	2.79744789086232	0.402607217600419	0.818517067709297	Ey/Hbn vs rest	X-18555150-18555449	temporal	neuron
0.381414929412338	0.389462916806951	5.66735036948649	0.402617380950252	0.818517067709297	Ey/Hbn vs rest	3R-5573360-5573659	temporal	neuron
0.433516490948448	0.454153006045425	3.83263787727605	0.402646515117355	0.818517067709297	Ey/Hbn vs rest	3R-13676259-13676558	temporal	neuron
-0.399089186970327	-0.418668843225539	3.95644249109716	0.402663576934164	0.818517067709297	Ey/Hbn vs rest	X-17964027-17964326	temporal	neuron
-0.728801227729676	-0.831646382226842	2.69890974264072	0.402679421972823	0.818517067709297	Ey/Hbn vs rest	3R-11831284-11831583	temporal	neuron
-0.366963377926864	-0.373999449926101	5.18973236394751	0.402759797062629	0.818595448566786	Ey/Hbn vs rest	3L-21027977-21028276	temporal	neuron
0.371494183813516	0.395055325685919	4.47568098084252	0.402759958413369	0.818595448566786	Ey/Hbn vs rest	3R-24601494-24601793	temporal	neuron
-0.369143730678008	-0.38396284341767	4.26639003637723	0.402809766903354	0.818654022121385	Ey/Hbn vs rest	2R-17048649-17048948	temporal	neuron
0.48697800815316	0.534481616851966	2.9007711770788	0.40287429291872	0.818742499307463	Ey/Hbn vs rest	2R-6190495-6190794	temporal	neuron
-0.36765242651089	-0.374576851397276	5.30639000305478	0.402918067462613	0.818757061366614	Ey/Hbn vs rest	X-11816389-11816688	temporal	neuron
0.422414699797948	0.475462537858736	3.33658901907591	0.402959569731012	0.818757061366614	Ey/Hbn vs rest	X-7257908-7258207	temporal	neuron
-0.532999057105592	-0.597483006771041	2.89208809869952	0.402961269672038	0.818757061366614	Ey/Hbn vs rest	3R-14309134-14309433	temporal	neuron
-0.701309800094687	-0.776910520633053	2.69498259340752	0.402965561397807	0.818757061366614	Ey/Hbn vs rest	3L-13606398-13606697	temporal	neuron
0.456512234264227	0.493455873270275	3.47641681297937	0.403021694122255	0.818757061366614	Ey/Hbn vs rest	X-10697594-10697893	temporal	neuron
-0.533884202100007	-0.568771471007205	3.53410142439489	0.403062621001609	0.818757061366614	Ey/Hbn vs rest	X-18943822-18944121	temporal	neuron
-0.395787137516842	-0.413253023678029	4.19029121994253	0.403066524480813	0.818757061366614	Ey/Hbn vs rest	3R-6990932-6991231	temporal	neuron
0.623781334943369	0.970937201616455	1.70822694800628	0.403074032701574	0.818757061366614	Ey/Hbn vs rest	3R-9429855-9430154	temporal	neuron
0.483241934245204	0.602115355406378	2.71727238628939	0.403090756641618	0.818757061366614	Ey/Hbn vs rest	2R-20485588-20485887	temporal	neuron
-0.813619654038213	-1.03309831580181	2.05464536455063	0.40311186250179	0.818757061366614	Ey/Hbn vs rest	2L-6306236-6306535	temporal	neuron
-0.379935958781	-0.385517257462682	5.42854023536932	0.40311237211043	0.818757061366614	Ey/Hbn vs rest	3R-25174944-25175243	temporal	neuron
-0.372399923345431	-0.379914041900654	5.21929544769119	0.403237779421887	0.818927995873463	Ey/Hbn vs rest	3R-26042467-26042766	temporal	neuron
-0.367568721150084	-0.375459147448112	5.00349112310471	0.403249307992184	0.818927995873463	Ey/Hbn vs rest	3L-18683922-18684221	temporal	neuron
-0.922597125473728	-1.10283510160056	2.72673889771235	0.403259520773933	0.818927995873463	Ey/Hbn vs rest	3L-22709643-22709942	temporal	neuron
0.446344254663087	0.489854936672267	2.91518483194892	0.403286560459703	0.818940267486323	Ey/Hbn vs rest	X-867258-867557	temporal	neuron
-0.577722606278167	-0.648094520424266	3.0673740092281	0.40334825868522	0.818996486095506	Ey/Hbn vs rest	2R-16080711-16081010	temporal	neuron
-0.397949820934989	-0.401034137971403	6.39924930725997	0.403362240643011	0.818996486095506	Ey/Hbn vs rest	3L-16890965-16891264	temporal	neuron
-0.580110876070595	-0.663816304163419	2.77139873066726	0.403377240158313	0.818996486095506	Ey/Hbn vs rest	X-16593778-16594077	temporal	neuron
-0.411921273494133	-0.415048213283238	6.48565298432315	0.403416957714238	0.819010510467968	Ey/Hbn vs rest	X-7604478-7604777	temporal	neuron
-0.544535975251773	-0.609630318875136	3.03112830109513	0.403433018069578	0.819010510467968	Ey/Hbn vs rest	X-15788724-15789023	temporal	neuron
0.63482753653889	0.804774575374863	2.12316803496384	0.403487063110137	0.819010510467968	Ey/Hbn vs rest	3L-5841168-5841467	temporal	neuron
-0.409596466532017	-0.423524761628839	4.52232305494183	0.403494478964277	0.819010510467968	Ey/Hbn vs rest	2R-6145409-6145708	temporal	neuron
-0.603097583687136	-0.70725612755183	2.56577659340037	0.403526063450499	0.819010510467968	Ey/Hbn vs rest	2L-17720850-17721149	temporal	neuron
0.414029433268564	0.417439604969858	6.39286455882736	0.403530703161213	0.819010510467968	Ey/Hbn vs rest	3R-9979075-9979374	temporal	neuron
0.561883940028858	0.712260594287598	2.53656604503076	0.40354984026178	0.819010510467968	Ey/Hbn vs rest	2R-16727374-16727673	temporal	neuron
-0.393899784395508	-0.417318942256026	3.80115122034662	0.403592938224622	0.819010510467968	Ey/Hbn vs rest	3L-9430413-9430712	temporal	neuron
0.60645314469807	0.703473806012096	2.48362493989439	0.40362024807054	0.819010510467968	Ey/Hbn vs rest	2R-22750331-22750630	temporal	neuron
-0.625432939123745	-0.731832183387904	2.58432891661961	0.403621394800285	0.819010510467968	Ey/Hbn vs rest	3L-4278225-4278524	temporal	neuron
-0.363827873746939	-0.372412566081144	5.01191783329851	0.403634040879718	0.819010510467968	Ey/Hbn vs rest	2R-12200999-12201298	temporal	neuron
0.412938296796489	0.415671823918186	6.63384744629991	0.403636131380029	0.819010510467968	Ey/Hbn vs rest	3R-16208434-16208733	temporal	neuron
-0.620520246510594	-0.661992772380349	3.2909769672594	0.403739032031686	0.819054179448914	Ey/Hbn vs rest	2L-7838815-7839114	temporal	neuron
-0.630035791794486	-0.686697144320441	3.17609695589727	0.403739154831106	0.819054179448914	Ey/Hbn vs rest	3L-148475-148774	temporal	neuron
0.553894280491452	0.669790773674114	2.72084291491986	0.403741794043006	0.819054179448914	Ey/Hbn vs rest	2R-18171404-18171703	temporal	neuron
0.489840710189267	0.525682692505473	3.17164156097181	0.403752290741375	0.819054179448914	Ey/Hbn vs rest	3L-10555125-10555424	temporal	neuron
-0.407301456216233	-0.410552095468595	6.4686440228303	0.403773605601604	0.819054179448914	Ey/Hbn vs rest	2R-13222249-13222548	temporal	neuron
-0.609038851290385	-0.714808620203624	2.65672356883883	0.403783651576641	0.819054179448914	Ey/Hbn vs rest	X-12766480-12766779	temporal	neuron
0.380583529627769	0.388616443662646	4.93840447695178	0.403852893755732	0.819099563877559	Ey/Hbn vs rest	2L-179092-179391	temporal	neuron
0.468278840339883	0.509330717469971	3.15460529171185	0.403867648912595	0.819099563877559	Ey/Hbn vs rest	X-18858015-18858314	temporal	neuron
-0.381463432916006	-0.390839620366737	4.82989799253077	0.403882125570739	0.819099563877559	Ey/Hbn vs rest	3R-23601282-23601581	temporal	neuron
0.411872978037093	0.455430432040424	3.66090238012388	0.4039077023759	0.819099563877559	Ey/Hbn vs rest	X-1502454-1502753	temporal	neuron
-0.728377600766821	-0.893042445245956	2.35819781299591	0.403936465795731	0.819099563877559	Ey/Hbn vs rest	X-513559-513858	temporal	neuron
-0.485252933595894	-0.537853800970399	3.0128718259776	0.403948017685153	0.819099563877559	Ey/Hbn vs rest	3L-12609638-12609937	temporal	neuron
-0.451456538006738	-0.486871061628662	3.4533974057223	0.403984327483195	0.819099563877559	Ey/Hbn vs rest	3R-30600924-30601223	temporal	neuron
-0.374030114290231	-0.378578122621065	5.59534112111001	0.403996056445934	0.819099563877559	Ey/Hbn vs rest	2R-10441194-10441493	temporal	neuron
0.423118234468579	0.455650362155278	3.51579143811221	0.404010236772454	0.819099563877559	Ey/Hbn vs rest	3L-13200145-13200444	temporal	neuron
-0.670868013247543	-0.783023960834576	2.50968791315424	0.4040311977942	0.819099563877559	Ey/Hbn vs rest	X-10696191-10696490	temporal	neuron
-0.611559515174596	-0.719075741390797	2.58812399268276	0.404037035854687	0.819099563877559	Ey/Hbn vs rest	3R-20908360-20908659	temporal	neuron
-0.463375560418715	-0.488463961653294	3.52444021533747	0.404073066034422	0.819130030901276	Ey/Hbn vs rest	2R-17807457-17807756	temporal	neuron
-0.699461976435976	-0.794690774131258	2.67594182414924	0.404107307927069	0.819156869761419	Ey/Hbn vs rest	3R-14355449-14355748	temporal	neuron
-0.725642828432935	-0.856790435921892	2.38055709680552	0.404212099102239	0.819263231795066	Ey/Hbn vs rest	X-4346007-4346306	temporal	neuron
0.439914746486484	0.476308348358418	3.40426430739558	0.404216485128582	0.819263231795066	Ey/Hbn vs rest	2R-21255528-21255827	temporal	neuron
0.397494467015001	0.402362507190018	5.74501102475362	0.404222793955959	0.819263231795066	Ey/Hbn vs rest	2R-22569738-22570037	temporal	neuron
-0.506681180292492	-0.559730864585648	3.09124138525557	0.404279097915239	0.819282040764387	Ey/Hbn vs rest	2L-6852412-6852711	temporal	neuron
-0.570712905480537	-0.654554497324181	2.73045209368186	0.404318494020362	0.819282040764387	Ey/Hbn vs rest	3R-9747161-9747460	temporal	neuron
-0.411046978346196	-0.413831502766264	6.68363701412408	0.40433714537738	0.819282040764387	Ey/Hbn vs rest	3L-131288-131587	temporal	neuron
-0.514229074883036	-0.579215922104207	2.87935566010209	0.404356452253545	0.819282040764387	Ey/Hbn vs rest	X-11108042-11108341	temporal	neuron
-0.394041917970083	-0.398729929706996	5.90560230765851	0.404362164924666	0.819282040764387	Ey/Hbn vs rest	3L-19086313-19086612	temporal	neuron
-0.523534305357412	-0.588504431507256	2.9746269989032	0.404375448935544	0.819282040764387	Ey/Hbn vs rest	X-17860642-17860941	temporal	neuron
-0.379957602804594	-0.393247265967449	4.33959709606719	0.404379113574731	0.819282040764387	Ey/Hbn vs rest	X-2339936-2340235	temporal	neuron
-0.621107543337735	-0.698206609866657	2.80287419709633	0.404412603852149	0.819307333681974	Ey/Hbn vs rest	2R-13167925-13168224	temporal	neuron
-0.365736157793107	-0.372887341721019	5.16929897563278	0.404454457144338	0.819349565885869	Ey/Hbn vs rest	3R-29807062-29807361	temporal	neuron
0.404745072284031	0.422408274778163	3.80043509842725	0.404556992572801	0.819472629060917	Ey/Hbn vs rest	3L-11789624-11789923	temporal	neuron
-0.439853504944663	-0.454181141659931	3.71576651918134	0.404557225663871	0.819472629060917	Ey/Hbn vs rest	2L-2930634-2930933	temporal	neuron
-0.535455072304993	-0.603404419389018	2.96594409625119	0.404611004882456	0.819535413937304	Ey/Hbn vs rest	2R-14981499-14981798	temporal	neuron
-0.390631101930243	-0.394472954457733	5.95059646048751	0.404630245524464	0.819535413937304	Ey/Hbn vs rest	3R-11499816-11500115	temporal	neuron
0.447526133773896	0.475341839161124	3.62561884500608	0.404660124150771	0.819553371183534	Ey/Hbn vs rest	X-7541928-7542227	temporal	neuron
0.382186553713754	0.391611208029241	4.64732525937382	0.404770512190944	0.819633561442005	Ey/Hbn vs rest	3R-18265395-18265694	temporal	neuron
-0.364219803051822	-0.374939181769528	4.55713705044099	0.404774613555785	0.819633561442005	Ey/Hbn vs rest	3R-24518354-24518653	temporal	neuron
-0.553691412725786	-0.615109677752557	3.05375211101689	0.404811103708221	0.819633561442005	Ey/Hbn vs rest	2R-10252652-10252951	temporal	neuron
-0.520369035785741	-0.562274635948884	3.45265540684795	0.404838496179328	0.819633561442005	Ey/Hbn vs rest	3R-10377139-10377438	temporal	neuron
-0.82347812201192	-1.00090689307626	2.46223280929427	0.40484381568294	0.819633561442005	Ey/Hbn vs rest	3L-2489946-2490245	temporal	neuron
0.601060148318512	0.703064670659041	2.33760719427942	0.404849915775634	0.819633561442005	Ey/Hbn vs rest	2R-7668680-7668979	temporal	neuron
-0.861715357208032	-1.10607107165167	2.3392548936613	0.404854210099715	0.819633561442005	Ey/Hbn vs rest	2R-16209971-16210270	temporal	neuron
-0.712212629723738	-0.847669427152629	2.55934764674216	0.404867835672683	0.819633561442005	Ey/Hbn vs rest	3L-565546-565845	temporal	neuron
-0.362751552729864	-0.371472236613551	5.08119640851623	0.404930669734457	0.819718218282713	Ey/Hbn vs rest	X-14084388-14084687	temporal	neuron
0.600321589856039	0.744633060532414	2.34078978727694	0.404978313672056	0.819772117923563	Ey/Hbn vs rest	2L-7570789-7571088	temporal	neuron
-0.491727491558225	-0.535988278743237	3.32405656365588	0.405032071431912	0.819804142514294	Ey/Hbn vs rest	2L-10238007-10238306	temporal	neuron
-0.722388226506419	-0.966858430426951	2.27762927470778	0.405040814773005	0.819804142514294	Ey/Hbn vs rest	3R-8895705-8896004	temporal	neuron
0.492872063954749	0.620443082572172	2.86649716513455	0.405060439752963	0.819804142514294	Ey/Hbn vs rest	3R-14857732-14858031	temporal	neuron
0.490368701660155	0.615665885427543	3.1961339860925	0.405078210253967	0.819804142514294	Ey/Hbn vs rest	3R-26779745-26780044	temporal	neuron
-0.385686065951342	-0.40552516335844	3.9234675474347	0.405186705542432	0.819981169318293	Ey/Hbn vs rest	X-17423625-17423924	temporal	neuron
-0.60905596529643	-0.673203759749844	3.05145700637033	0.40523097955135	0.820027817656062	Ey/Hbn vs rest	X-12294401-12294700	temporal	neuron
-0.365324504026879	-0.373060627788422	4.94080551966514	0.405281376756691	0.820027817656062	Ey/Hbn vs rest	3L-12814797-12815096	temporal	neuron
-0.373401032199788	-0.377636182106042	5.7888906433659	0.405292921469912	0.820027817656062	Ey/Hbn vs rest	2R-18672179-18672478	temporal	neuron
0.387305509165421	0.399899348999168	4.37076481192279	0.405293855368969	0.820027817656062	Ey/Hbn vs rest	3L-21210675-21210974	temporal	neuron
-0.414180963626286	-0.435340266212948	3.94851340983895	0.40533348875323	0.820065466430244	Ey/Hbn vs rest	2L-22924846-22925145	temporal	neuron
-0.409098187203795	-0.412458603464682	6.58415295961183	0.405421765864841	0.820124772645728	Ey/Hbn vs rest	2L-19138601-19138900	temporal	neuron
-0.573529626808106	-0.657008289566102	2.70097459290793	0.405434475843754	0.820124772645728	Ey/Hbn vs rest	2R-18845964-18846263	temporal	neuron
-0.382206620266219	-0.396976643465583	4.25236617920598	0.405446001161119	0.820124772645728	Ey/Hbn vs rest	3R-7151167-7151466	temporal	neuron
-0.676901764620625	-0.745729695029081	2.95526039362024	0.405473761750081	0.820124772645728	Ey/Hbn vs rest	3R-24010718-24011017	temporal	neuron
-0.41442858166957	-0.433213944904355	3.69144680506738	0.405486496801468	0.820124772645728	Ey/Hbn vs rest	X-4176616-4176915	temporal	neuron
-0.36266546804879	-0.370669539490823	5.12935040017516	0.405495649166358	0.820124772645728	Ey/Hbn vs rest	2R-12879673-12879972	temporal	neuron
-0.668998573387295	-0.76464803020684	2.81425820219799	0.405512754665162	0.820124772645728	Ey/Hbn vs rest	2L-5431797-5432096	temporal	neuron
0.418328836987438	0.421678009703146	6.26669573411414	0.40554033270298	0.820124772645728	Ey/Hbn vs rest	2L-18936131-18936430	temporal	neuron
-0.671843744693301	-0.814666193028567	2.45402707051886	0.405552047022489	0.820124772645728	Ey/Hbn vs rest	3R-23803406-23803705	temporal	neuron
0.575943167760188	0.706162557284711	2.35196717742966	0.405614079071149	0.820207690066986	Ey/Hbn vs rest	3L-20541591-20541890	temporal	neuron
0.51523235397162	0.583178130436887	2.67182513085471	0.405657232484398	0.820226208706503	Ey/Hbn vs rest	2R-15851022-15851321	temporal	neuron
-0.408484100786554	-0.411424857632136	6.50742355204613	0.405665296668165	0.820226208706503	Ey/Hbn vs rest	2R-19669205-19669504	temporal	neuron
0.50001435579704	0.548910479994511	2.96965865473302	0.405733902852257	0.820322399717307	Ey/Hbn vs rest	2R-16000645-16000944	temporal	neuron
-0.428484584658554	-0.465310955214252	3.39760094355757	0.405830160485171	0.820441122755281	Ey/Hbn vs rest	2R-24187019-24187318	temporal	neuron
-0.578379930997275	-0.587595898297993	3.17829994813022	0.405834694288071	0.820441122755281	Ey/Hbn vs rest	3L-9915791-9916090	temporal	neuron
-0.36486731037538	-0.373118525006857	5.05179448169358	0.405891135186786	0.820512695433307	Ey/Hbn vs rest	2L-18831030-18831329	temporal	neuron
0.411177076611627	0.431848696211458	3.60037276070859	0.405930432955444	0.820513357058352	Ey/Hbn vs rest	X-12763477-12763776	temporal	neuron
-0.898750183692152	-1.02461000772186	2.6448553546665	0.405933536850959	0.820513357058352	Ey/Hbn vs rest	2R-15478511-15478810	temporal	neuron
-0.646088462824047	-0.755910006670237	2.70884840955421	0.405988076853719	0.820564075166965	Ey/Hbn vs rest	2L-19064345-19064644	temporal	neuron
-0.560819394695003	-0.638849143911445	2.84902389821756	0.406028192157042	0.820564075166965	Ey/Hbn vs rest	X-2681932-2682231	temporal	neuron
-0.380522029939348	-0.396836977375128	4.23841891275897	0.406042941081333	0.820564075166965	Ey/Hbn vs rest	2L-10230520-10230819	temporal	neuron
-0.362342139420484	-0.370298535984437	5.03607349218669	0.406071601206569	0.820564075166965	Ey/Hbn vs rest	4-445980-446279	temporal	neuron
-0.397570715120395	-0.422024834264288	3.87861715321698	0.40607597323876	0.820564075166965	Ey/Hbn vs rest	2R-3501560-3501859	temporal	neuron
0.526113269480214	0.747885991594706	2.34417517150354	0.406084859597281	0.820564075166965	Ey/Hbn vs rest	3R-31002111-31002410	temporal	neuron
-0.520291325778205	-0.58518582214271	2.95454171879576	0.406179552466144	0.820656139561657	Ey/Hbn vs rest	3R-17795347-17795646	temporal	neuron
-0.566973972793456	-0.650592626823174	2.80486410126507	0.406185539728687	0.820656139561657	Ey/Hbn vs rest	X-11892069-11892368	temporal	neuron
-0.715936109107161	-0.837984237593497	2.59575449118475	0.406193543425834	0.820656139561657	Ey/Hbn vs rest	2L-19923820-19924119	temporal	neuron
0.420595639750686	0.45032829638547	3.71238710933363	0.406230130058936	0.820687545979939	Ey/Hbn vs rest	3L-15356552-15356851	temporal	neuron
-0.612270105885706	-0.715585229473831	2.50664127094029	0.406270701748995	0.820726999550218	Ey/Hbn vs rest	2R-8716111-8716410	temporal	neuron
-0.432602307712724	-0.459033642867643	3.7678425838957	0.406322224988285	0.820788571639635	Ey/Hbn vs rest	4-1026209-1026508	temporal	neuron
-0.40336506096199	-0.407299144320428	6.22570404851154	0.406365419887968	0.82083331461445	Ey/Hbn vs rest	2L-12434680-12434979	temporal	neuron
-0.398110440281463	-0.41984104685056	3.79135789735793	0.406492595369629	0.821008419448355	Ey/Hbn vs rest	3R-21060282-21060581	temporal	neuron
-0.603200764941035	-0.710140094758567	2.58623615334662	0.406494207829325	0.821008419448355	Ey/Hbn vs rest	3R-26452773-26453072	temporal	neuron
-0.511619645064949	-0.548322139055372	3.56928830147048	0.406554443429142	0.821087559914397	Ey/Hbn vs rest	2L-15735968-15736267	temporal	neuron
-0.420193983958743	-0.445778801880101	3.62188288485896	0.406580851427825	0.821098376649896	Ey/Hbn vs rest	2L-13004324-13004623	temporal	neuron
-0.367948460975563	-0.375826312125125	5.00054695212977	0.40662027108306	0.821135468212311	Ey/Hbn vs rest	X-616915-617214	temporal	neuron
-0.362898812606057	-0.371907002455388	4.74279053628929	0.406657212313707	0.821154467576376	Ey/Hbn vs rest	2R-13494447-13494746	temporal	neuron
-0.552235155586516	-0.546850845928021	4.0738092068927	0.406686064659281	0.821154467576376	Ey/Hbn vs rest	2L-15849831-15850130	temporal	neuron
-0.777438447748726	-0.991862713905373	2.24419752610398	0.406695577471478	0.821154467576376	Ey/Hbn vs rest	3L-16594681-16594980	temporal	neuron
0.575522728235155	0.889254919520269	2.04497282470502	0.406713893922017	0.821154467576376	Ey/Hbn vs rest	2L-3983511-3983810	temporal	neuron
0.389294288521319	0.394411891390296	5.54992147012646	0.406749207340572	0.821183256581829	Ey/Hbn vs rest	2L-5109106-5109405	temporal	neuron
0.386719147786805	0.393030510459879	5.17592085961891	0.406793933526717	0.821205503320564	Ey/Hbn vs rest	2L-19756793-19757092	temporal	neuron
-0.507885447587895	-0.56036358341457	3.2130337012195	0.406802336478133	0.821205503320564	Ey/Hbn vs rest	2R-1264882-1265181	temporal	neuron
-0.493589607717135	-0.540423532523521	3.21812330241714	0.406868792289677	0.821212351169896	Ey/Hbn vs rest	X-19618400-19618699	temporal	neuron
-0.781691007981301	-0.94340635167096	2.44257347482715	0.406871307379076	0.821212351169896	Ey/Hbn vs rest	3L-7613018-7613317	temporal	neuron
0.474273386742501	0.996788382756183	2.19018676514004	0.406906988579155	0.821212351169896	Ey/Hbn vs rest	2L-18265700-18265999	temporal	neuron
-0.368183748755036	-0.37441248014933	5.44991598044787	0.40693563935195	0.821212351169896	Ey/Hbn vs rest	4-1097666-1097965	temporal	neuron
-0.517797835665057	-0.562120601077059	3.32795016386686	0.406941835759853	0.821212351169896	Ey/Hbn vs rest	X-7704312-7704611	temporal	neuron
0.352196065013118	0.409913177653642	4.71909361893446	0.406955800416814	0.821212351169896	Ey/Hbn vs rest	X-8888804-8889103	temporal	neuron
-0.361627906477376	-0.369702074764573	5.03346165106866	0.406985029877302	0.821212351169896	Ey/Hbn vs rest	2R-17590769-17591068	temporal	neuron
-0.521263157420528	-0.575441283247923	3.12412472562758	0.406996408986825	0.821212351169896	Ey/Hbn vs rest	2R-24047228-24047527	temporal	neuron
-0.454140548030321	-0.47247882576102	3.62777672344675	0.406998997578588	0.821212351169896	Ey/Hbn vs rest	3L-2831617-2831916	temporal	neuron
-0.44035357190248	-0.471972312370878	3.57280845612807	0.40701627978528	0.821212351169896	Ey/Hbn vs rest	3R-30045782-30046081	temporal	neuron
0.380014482263706	0.38858907871902	4.86885475135479	0.407067587843851	0.821237339824285	Ey/Hbn vs rest	2R-15360711-15361010	temporal	neuron
0.649971252181021	0.738849790209327	2.42103299015094	0.407070776371635	0.821237339824285	Ey/Hbn vs rest	X-6133682-6133981	temporal	neuron
-0.360836195296641	-0.37207907514331	4.63890011531118	0.407138953323194	0.821312435643884	Ey/Hbn vs rest	2L-10976247-10976546	temporal	neuron
-0.603154253149732	-0.660064742514558	2.9157737549135	0.407169759483503	0.821312435643884	Ey/Hbn vs rest	2L-7844714-7845013	temporal	neuron
-0.643339401323278	-0.721332918930993	2.57749233925317	0.407171172874142	0.821312435643884	Ey/Hbn vs rest	2L-523073-523372	temporal	neuron
-0.785517394192963	-1.00552397281834	2.24360753561883	0.407225337944253	0.821328864363262	Ey/Hbn vs rest	2L-2804690-2804989	temporal	neuron
-0.378107996932537	-0.39569378493934	4.07431384979655	0.407227633967393	0.821328864363262	Ey/Hbn vs rest	2R-22213461-22213760	temporal	neuron
0.568652758837315	0.74367956292032	2.75070592729143	0.407304138826344	0.821328864363262	Ey/Hbn vs rest	X-17495770-17496069	temporal	neuron
-0.729317260951634	-0.928272763657061	2.21297899792462	0.407306379691174	0.821328864363262	Ey/Hbn vs rest	X-11439274-11439573	temporal	neuron
-0.848968730186795	-0.891626737041364	2.94001631719812	0.407362203909284	0.821328864363262	Ey/Hbn vs rest	2L-11420047-11420346	temporal	neuron
0.526161468112353	0.581015072851705	2.75126035523474	0.407403402884896	0.821328864363262	Ey/Hbn vs rest	3R-9069846-9070145	temporal	neuron
-0.422592715915507	-0.447191811037648	3.60762336580436	0.40740377237892	0.821328864363262	Ey/Hbn vs rest	X-12529349-12529648	temporal	neuron
0.460392594808198	0.500941882427561	3.07528521902987	0.407427111122218	0.821328864363262	Ey/Hbn vs rest	2L-12657427-12657726	temporal	neuron
0.660192006961531	0.838398512516657	2.11880923756669	0.407494839591524	0.821328864363262	Ey/Hbn vs rest	3L-5841636-5841935	temporal	neuron
-0.509888137617379	-0.57466274090675	2.86045085219501	0.407499054077057	0.821328864363262	Ey/Hbn vs rest	2R-18172202-18172501	temporal	neuron
-0.370904913938007	-0.377372800080077	5.39374066768969	0.40750722525689	0.821328864363262	Ey/Hbn vs rest	2R-16030628-16030927	temporal	neuron
0.431271824702418	0.458736772652516	3.87306174881183	0.407531246938658	0.821328864363262	Ey/Hbn vs rest	X-7265459-7265758	temporal	neuron
-0.701769964783882	-0.742380825618373	3.56785210957498	0.407552144985871	0.821328864363262	Ey/Hbn vs rest	2R-14814929-14815228	temporal	neuron
-0.501031172487155	-0.547358131935612	3.17143835431788	0.407552405805537	0.821328864363262	Ey/Hbn vs rest	3L-17050531-17050830	temporal	neuron
0.44769370004636	0.486114061720458	3.21161184726439	0.407564421462496	0.821328864363262	Ey/Hbn vs rest	3R-29250344-29250643	temporal	neuron
0.519960912915511	0.576439114739116	2.74223705803029	0.407566376218607	0.821328864363262	Ey/Hbn vs rest	2R-10526686-10526985	temporal	neuron
-0.631621284311679	-0.694509143810571	2.92033628561831	0.407568502884006	0.821328864363262	Ey/Hbn vs rest	3L-15285544-15285843	temporal	neuron
-0.741683530500548	-0.784584245551029	3.06801186668148	0.407582606848532	0.821328864363262	Ey/Hbn vs rest	2R-15391966-15392265	temporal	neuron
0.385996730798871	0.392802924769959	5.17142832375644	0.407589233168974	0.821328864363262	Ey/Hbn vs rest	3L-17961737-17962036	temporal	neuron
-0.469624982949639	-0.485059475309038	3.96740409930479	0.407600479414796	0.821328864363262	Ey/Hbn vs rest	X-20277104-20277403	temporal	neuron
-0.436631223023691	-0.470495806299207	3.39686032763362	0.40768179783314	0.821417674305069	Ey/Hbn vs rest	3L-19992220-19992519	temporal	neuron
0.54848904383035	0.61682223769966	2.83773880168953	0.407695748415553	0.821417674305069	Ey/Hbn vs rest	2L-10120704-10121003	temporal	neuron
-0.657704886199666	-0.75221565682468	2.79726606077014	0.407707734196647	0.821417674305069	Ey/Hbn vs rest	X-4273743-4274042	temporal	neuron
0.601933493610105	0.774382660918147	2.13977031078981	0.407794511466269	0.821495674480578	Ey/Hbn vs rest	X-5341287-5341586	temporal	neuron
-0.369456207081134	-0.376277250744496	5.26427688169865	0.407796380875368	0.821495674480578	Ey/Hbn vs rest	3R-4433486-4433785	temporal	neuron
-0.611066463872118	-0.720256954231107	2.55563243378058	0.407842789761725	0.821495674480578	Ey/Hbn vs rest	2R-23808658-23808957	temporal	neuron
0.431216557139162	0.474694221645173	3.39323271094777	0.407861768820337	0.821495674480578	Ey/Hbn vs rest	2L-3979332-3979631	temporal	neuron
0.374444558035699	0.384352678341437	4.89764584416568	0.40787616556503	0.821495674480578	Ey/Hbn vs rest	2R-25101889-25102188	temporal	neuron
0.434745443140395	0.458246399318737	3.69075983532166	0.407881231019741	0.821495674480578	Ey/Hbn vs rest	3R-15808013-15808312	temporal	neuron
-0.662272384043229	-0.770334326702078	2.69957320105873	0.407905825680557	0.821495674480578	Ey/Hbn vs rest	3R-29219838-29220137	temporal	neuron
-0.3996101205232	-0.421696693240128	3.92475809863094	0.407914948277449	0.821495674480578	Ey/Hbn vs rest	2L-18695064-18695363	temporal	neuron
-0.474513637500266	-0.520666365455591	3.10765816083977	0.407964655565297	0.821512107184955	Ey/Hbn vs rest	3L-12417184-12417483	temporal	neuron
0.543286279825519	0.724261492451875	2.22914219744559	0.407965233547814	0.821512107184955	Ey/Hbn vs rest	3R-27766645-27766944	temporal	neuron
-0.63450672853461	-0.74676490885533	2.53205607982046	0.408031420666375	0.821520358797716	Ey/Hbn vs rest	3L-21304774-21305073	temporal	neuron
0.462477623388789	0.591720305596968	2.67037894795848	0.408033640189108	0.821520358797716	Ey/Hbn vs rest	2L-12990023-12990322	temporal	neuron
-0.369976245083877	-0.383223272090669	4.47079801359773	0.408036183642236	0.821520358797716	Ey/Hbn vs rest	X-9246990-9247289	temporal	neuron
-0.36313580411421	-0.374416843891623	4.53640866003363	0.408053583339439	0.821520358797716	Ey/Hbn vs rest	3R-21186808-21187107	temporal	neuron
-0.365230163834255	-0.373430075964054	5.0310727572414	0.408122864311256	0.821567547059525	Ey/Hbn vs rest	3R-19156682-19156981	temporal	neuron
-0.390931021967912	-0.39859162345054	4.87047357018634	0.408139581192421	0.821567547059525	Ey/Hbn vs rest	3R-23549065-23549364	temporal	neuron
-0.425661193720745	-0.4329003854342	4.16749450011949	0.408150863878225	0.821567547059525	Ey/Hbn vs rest	X-7519683-7519982	temporal	neuron
-0.369686534214953	-0.37589994852334	5.51806416691566	0.408169359571256	0.821567547059525	Ey/Hbn vs rest	3R-5668901-5669200	temporal	neuron
-0.399583948866194	-0.424033899437524	3.72473582935923	0.408183369010499	0.821567547059525	Ey/Hbn vs rest	3R-29803058-29803357	temporal	neuron
0.37849688390704	0.385810337399391	5.10064723785406	0.408224324215856	0.821567547059525	Ey/Hbn vs rest	2L-6648997-6649296	temporal	neuron
-0.830932197149413	-1.07662001506873	2.01499963785477	0.408224471502541	0.821567547059525	Ey/Hbn vs rest	X-7810143-7810442	temporal	neuron
-0.706806201746607	-0.816599490770546	2.81819778579686	0.408300298896746	0.821622386250226	Ey/Hbn vs rest	2L-14902532-14902831	temporal	neuron
-0.386209680997427	-0.390499313067872	6.00798631787653	0.408306615605653	0.821622386250226	Ey/Hbn vs rest	X-7110179-7110478	temporal	neuron
-0.367902613418463	-0.37431202167672	5.38898648061529	0.408344665295194	0.821622386250226	Ey/Hbn vs rest	2R-24743860-24744159	temporal	neuron
-0.755103025905731	-0.837433522983857	2.65064753786096	0.408357844291258	0.821622386250226	Ey/Hbn vs rest	X-5691028-5691327	temporal	neuron
0.386918000624491	0.458906823045039	4.36527804495681	0.40836082869116	0.821622386250226	Ey/Hbn vs rest	3L-3027676-3027975	temporal	neuron
0.383078338578031	0.387464181149877	5.51851544593136	0.408378113987306	0.821622386250226	Ey/Hbn vs rest	X-8785773-8786072	temporal	neuron
-0.478750974489811	-0.489640674019855	3.97127106962852	0.408470630573262	0.821643832687035	Ey/Hbn vs rest	3L-2579568-2579867	temporal	neuron
0.377078869546287	0.384337846186526	4.9841793539861	0.408497571855592	0.821643832687035	Ey/Hbn vs rest	2L-21105121-21105420	temporal	neuron
-0.715435717093498	-0.87158392216771	2.41654277246403	0.408522239782137	0.821643832687035	Ey/Hbn vs rest	2L-12037846-12038145	temporal	neuron
0.414814989623702	0.444159452259937	3.64431883389893	0.408530456729677	0.821643832687035	Ey/Hbn vs rest	2R-21000111-21000410	temporal	neuron
-0.626856792363916	-0.716472515858315	2.44150258390262	0.408540373137463	0.821643832687035	Ey/Hbn vs rest	3R-15651654-15651953	temporal	neuron
0.423678260668921	0.465279176212595	3.41867093869715	0.408542851703327	0.821643832687035	Ey/Hbn vs rest	2L-15548808-15549107	temporal	neuron
0.444608432580687	0.511687439297821	3.43024663337709	0.408543471274046	0.821643832687035	Ey/Hbn vs rest	3R-22307532-22307831	temporal	neuron
-0.600408397545154	-0.661818273652794	3.07693642257403	0.408557303057005	0.821643832687035	Ey/Hbn vs rest	X-2905210-2905509	temporal	neuron
-0.644050293801603	-0.661106083612792	3.32722626830714	0.408604102568058	0.82169558197793	Ey/Hbn vs rest	2R-19211378-19211677	temporal	neuron
0.552399691747577	0.621680198345247	2.73706628926511	0.408646951402851	0.82169704537864	Ey/Hbn vs rest	3R-3833984-3834283	temporal	neuron
-0.373277581034792	-0.378764544141239	5.52855041943079	0.408668864197027	0.82169704537864	Ey/Hbn vs rest	3L-17015905-17016204	temporal	neuron
-0.395278037190472	-0.415184221736634	4.00466921300859	0.408672999867693	0.82169704537864	Ey/Hbn vs rest	X-5755856-5756155	temporal	neuron
-0.519826187747207	-0.563150822758638	3.38858575183518	0.408706505660871	0.82169704537864	Ey/Hbn vs rest	3L-166728-167027	temporal	neuron
0.377574839937084	0.385115155923558	5.01552447629031	0.408718371339196	0.82169704537864	Ey/Hbn vs rest	3R-4232224-4232523	temporal	neuron
-0.481283338346358	-0.530954136650008	3.17743186558409	0.408734896464891	0.82169704537864	Ey/Hbn vs rest	X-2075754-2076053	temporal	neuron
0.469682739477655	0.510735932534423	3.05739182370735	0.408755054442247	0.82169704537864	Ey/Hbn vs rest	2L-4882561-4882860	temporal	neuron
-0.628750360032299	-0.67194793772796	3.0082170730472	0.408773370547952	0.82169704537864	Ey/Hbn vs rest	2R-14441417-14441716	temporal	neuron
-0.374118047182786	-0.392915033288004	3.92250057373283	0.408798933378281	0.8217060811458	Ey/Hbn vs rest	3L-21304547-21304846	temporal	neuron
-0.497772920950716	-0.532490246441666	3.66422248933295	0.408827009837389	0.821720168239509	Ey/Hbn vs rest	3R-4197073-4197372	temporal	neuron
-0.602558711438731	-0.686108760157304	2.82603296512622	0.408903632119841	0.821807105777052	Ey/Hbn vs rest	3R-25089286-25089585	temporal	neuron
0.507953274407828	0.547361473349242	3.17886599170405	0.408912404220579	0.821807105777052	Ey/Hbn vs rest	2R-7752531-7752830	temporal	neuron
-0.377235622550763	-0.381571758553444	5.73373230278488	0.408961222657792	0.82181398018195	Ey/Hbn vs rest	3R-30851892-30852191	temporal	neuron
-0.514893675693424	-0.533498916820558	3.19719211735805	0.408976649565373	0.82181398018195	Ey/Hbn vs rest	3L-6715928-6716227	temporal	neuron
-0.381108993104139	-0.384765405287445	6.17976778406744	0.408983121365426	0.82181398018195	Ey/Hbn vs rest	3L-10674159-10674458	temporal	neuron
0.606746438852749	0.931148913003449	1.86123525307175	0.409000106897209	0.82181398018195	Ey/Hbn vs rest	3R-13160074-13160373	temporal	neuron
0.387940595673613	0.394071321272488	5.32637709102348	0.409029980782202	0.821831668063478	Ey/Hbn vs rest	X-23005035-23005334	temporal	neuron
-0.447291987068857	-0.478601718014418	3.5872946752166	0.409095385780154	0.821920740307184	Ey/Hbn vs rest	2L-10238225-10238524	temporal	neuron
-0.405125717825439	-0.408763983473442	6.40492075004756	0.409155992018613	0.821980136513209	Ey/Hbn vs rest	2R-24964974-24965273	temporal	neuron
-0.586221028637668	-0.651844433709138	2.61148694474189	0.409167098695074	0.821980136513209	Ey/Hbn vs rest	3R-29978516-29978815	temporal	neuron
-0.486111308406378	-0.527728257010864	3.17716732859303	0.409240087124765	0.822084420999546	Ey/Hbn vs rest	2R-23884711-23885010	temporal	neuron
-0.513669021366709	-0.560093760924052	3.20387095318733	0.40930097814257	0.822105182723917	Ey/Hbn vs rest	2L-11120178-11120477	temporal	neuron
0.37458727844364	0.384198763798252	5.09134769039029	0.409320281528217	0.822105182723917	Ey/Hbn vs rest	2R-11091031-11091330	temporal	neuron
-0.370373286268794	-0.379398249124939	4.85523071238331	0.409321376803859	0.822105182723917	Ey/Hbn vs rest	3L-22327488-22327787	temporal	neuron
-0.581704997154972	-0.67768416945744	2.56375459755974	0.409335682011889	0.822105182723917	Ey/Hbn vs rest	3L-21216981-21217280	temporal	neuron
0.473135704959006	0.514165744694174	3.01765090883075	0.409355812467789	0.822105182723917	Ey/Hbn vs rest	3R-24816664-24816963	temporal	neuron
0.571321216312302	0.660577976555865	2.48001548469305	0.409430733811807	0.82221331020811	Ey/Hbn vs rest	3L-9925782-9926081	temporal	neuron
0.597136410562319	0.750178040169525	2.14682170978452	0.409533437362266	0.822299936363136	Ey/Hbn vs rest	2L-4254681-4254980	temporal	neuron
-0.357428473810016	-0.367540375386647	4.76448831325292	0.409535397325751	0.822299936363136	Ey/Hbn vs rest	3R-15219082-15219381	temporal	neuron
-0.546064178614123	-0.58063645403901	3.33514418522174	0.409578788122702	0.822299936363136	Ey/Hbn vs rest	2R-21469137-21469436	temporal	neuron
0.387410898033758	0.406032196971658	3.96262312944912	0.409586861998178	0.822299936363136	Ey/Hbn vs rest	2R-22797329-22797628	temporal	neuron
-0.489453698591536	-0.509480482101303	3.7791754266126	0.409591055426203	0.822299936363136	Ey/Hbn vs rest	3L-17327299-17327598	temporal	neuron
-0.365690654709657	-0.369174598792838	5.65688632856778	0.409605592788914	0.822299936363136	Ey/Hbn vs rest	2R-13337799-13338098	temporal	neuron
-0.366938725867121	-0.379407999764211	4.52433454100355	0.409625064182279	0.822299936363136	Ey/Hbn vs rest	X-14207870-14208169	temporal	neuron
-0.627429958209867	-0.734793987445518	2.70149699973148	0.409642534254691	0.822299936363136	Ey/Hbn vs rest	4-481612-481911	temporal	neuron
-0.372317099248976	-0.378779630119032	5.43373642505853	0.409680446307394	0.822333716603741	Ey/Hbn vs rest	3R-19094799-19095098	temporal	neuron
0.501945177346722	0.540378294151003	3.20704369957943	0.409743092128813	0.822417137829359	Ey/Hbn vs rest	3R-21656472-21656771	temporal	neuron
-0.490080509803804	-0.543618481074586	3.06293107363378	0.409767724306217	0.822424255190417	Ey/Hbn vs rest	3L-16004805-16005104	temporal	neuron
-0.547826039185686	-0.588087100737167	3.4367609386245	0.409813957016498	0.822450020138527	Ey/Hbn vs rest	2R-13295525-13295824	temporal	neuron
0.618371190978213	0.781973628603354	2.61005531171728	0.409868767355297	0.822450020138527	Ey/Hbn vs rest	3R-8090391-8090690	temporal	neuron
-0.79241934502703	-0.92940067912269	2.54134723334394	0.409892851499611	0.822450020138527	Ey/Hbn vs rest	3R-31887007-31887306	temporal	neuron
-0.360404571485353	-0.367511628193073	5.30725711243909	0.409960217315653	0.822450020138527	Ey/Hbn vs rest	2R-16097201-16097500	temporal	neuron
-0.654688244964375	-0.687440536720857	3.69271212230682	0.409961925496961	0.822450020138527	Ey/Hbn vs rest	3L-13051819-13052118	temporal	neuron
-0.403888912095541	-0.43317189862245	3.6360252614867	0.409978401477661	0.822450020138527	Ey/Hbn vs rest	2R-9116894-9117193	temporal	neuron
0.564637418815508	0.677249456623785	2.18519518728506	0.409990607673036	0.822450020138527	Ey/Hbn vs rest	3R-17002015-17002314	temporal	neuron
0.575612453134708	0.763447315167746	1.90064689037678	0.409991856478255	0.822450020138527	Ey/Hbn vs rest	3L-13697735-13698034	temporal	neuron
0.446187185216065	0.479322582754091	3.17357675907345	0.41001908429225	0.822450020138527	Ey/Hbn vs rest	2R-7372083-7372382	temporal	neuron
0.55190496435767	0.721023912662236	2.23728324818164	0.410029711188604	0.822450020138527	Ey/Hbn vs rest	X-15558037-15558336	temporal	neuron
0.505742386310963	0.577201719010168	2.86099873049891	0.410070223240856	0.822450020138527	Ey/Hbn vs rest	3L-520718-521017	temporal	neuron
-0.359663395236052	-0.368155630015188	5.10333076680224	0.410076704591043	0.822450020138527	Ey/Hbn vs rest	2L-1172641-1172940	temporal	neuron
-0.366752887848869	-0.373286213935312	5.43828974754434	0.410086997996626	0.822450020138527	Ey/Hbn vs rest	3L-14037114-14037413	temporal	neuron
-0.365590864915154	-0.377026328346087	4.48664015673545	0.410097073546277	0.822450020138527	Ey/Hbn vs rest	3R-21671602-21671901	temporal	neuron
-0.413371662694189	-0.415703540440791	6.85923927313304	0.410099385622976	0.822450020138527	Ey/Hbn vs rest	3R-15242467-15242766	temporal	neuron
-0.362233753775135	-0.373821755382048	4.79735274070043	0.410117950969777	0.822450020138527	Ey/Hbn vs rest	2R-24062940-24063239	temporal	neuron
-0.396301036885504	-0.412165907371272	4.25945070849089	0.410198850520951	0.822569962306871	Ey/Hbn vs rest	3R-8748129-8748428	temporal	neuron
-0.358830082252911	-0.366942449570554	5.0717491798003	0.410267580716088	0.822665490240583	Ey/Hbn vs rest	3R-15793261-15793560	temporal	neuron
0.392950888139582	0.397610630661754	5.63410572550013	0.410337905060108	0.822764204763489	Ey/Hbn vs rest	2R-15881415-15881714	temporal	neuron
-0.360573277344283	-0.367622716539329	5.13311546790336	0.410394465300157	0.822800649465164	Ey/Hbn vs rest	3R-21127348-21127647	temporal	neuron
-0.363139749005292	-0.369868050908818	5.37822828325553	0.410398272817355	0.822800649465164	Ey/Hbn vs rest	3R-9014742-9015041	temporal	neuron
-0.510047986405314	-0.565035576634704	3.21370212805417	0.410458702188768	0.82281503801127	Ey/Hbn vs rest	3R-30351981-30352280	temporal	neuron
-0.605051527712722	-0.645806559935367	3.42737141682858	0.41048514130466	0.82281503801127	Ey/Hbn vs rest	3R-30315323-30315622	temporal	neuron
-0.3763095679824	-0.380602982060187	5.85796180725322	0.410528201276445	0.82281503801127	Ey/Hbn vs rest	2R-21202632-21202931	temporal	neuron
0.372434118953379	0.386866358213817	4.94617395964991	0.410539667457712	0.82281503801127	Ey/Hbn vs rest	3L-13093385-13093684	temporal	neuron
0.476815217925753	0.526646097422643	2.92711616710201	0.410547100217259	0.82281503801127	Ey/Hbn vs rest	2L-17734669-17734968	temporal	neuron
0.47315551463707	0.512360726998529	3.0794133762335	0.41055507848858	0.82281503801127	Ey/Hbn vs rest	2R-18126138-18126437	temporal	neuron
-0.361683095807651	-0.372179158499027	4.73677257986125	0.410558140087583	0.82281503801127	Ey/Hbn vs rest	3L-14071674-14071973	temporal	neuron
-0.372282879821116	-0.378421763493273	5.48688934618979	0.410592538445202	0.82281503801127	Ey/Hbn vs rest	3R-14903936-14904235	temporal	neuron
-0.357751065296436	-0.367191185037486	4.90918101561986	0.410611541025709	0.82281503801127	Ey/Hbn vs rest	3L-12514662-12514961	temporal	neuron
-0.983491814246835	-1.05509574467001	2.62202834084355	0.410634629297809	0.82281503801127	Ey/Hbn vs rest	3R-26614848-26615147	temporal	neuron
-0.461975923344451	-0.47540957399527	3.8964723481615	0.410637507752977	0.82281503801127	Ey/Hbn vs rest	2R-20956527-20956826	temporal	neuron
-0.626916132712885	-0.72752076576637	2.63167464086143	0.410691593044553	0.822865952059651	Ey/Hbn vs rest	3L-17805945-17806244	temporal	neuron
0.470182138906049	0.505446627215523	3.18650955100178	0.410723921528547	0.822865952059651	Ey/Hbn vs rest	3L-9419720-9420019	temporal	neuron
-0.367293526913169	-0.382585836874468	4.2450726620486	0.410737135898906	0.822865952059651	Ey/Hbn vs rest	2R-12337652-12337951	temporal	neuron
-0.561042675237755	-0.64259925242558	2.65632534990942	0.410747307146869	0.822865952059651	Ey/Hbn vs rest	3R-17546127-17546426	temporal	neuron
0.388195542654896	0.391849558528556	6.14809000966302	0.410809332680907	0.822947940552306	Ey/Hbn vs rest	3L-17400574-17400873	temporal	neuron
-0.396441588475517	-0.411257842470973	4.31322491893318	0.410839605765603	0.822966316248566	Ey/Hbn vs rest	X-9250217-9250516	temporal	neuron
-0.356834961692791	-0.365919098161933	4.94636637873555	0.410899415381603	0.823037523870706	Ey/Hbn vs rest	2L-9612699-9612998	temporal	neuron
-0.610843546594418	-0.713990561194959	2.53188638317566	0.410917357699004	0.823037523870706	Ey/Hbn vs rest	3L-13442673-13442972	temporal	neuron
-0.555849341081259	-0.631091223862946	2.81159878893307	0.410955567334052	0.823071787651742	Ey/Hbn vs rest	X-18085829-18086128	temporal	neuron
-0.375939440786451	-0.3872176686116	4.4826449054426	0.410990665787553	0.823099817084053	Ey/Hbn vs rest	3L-20384258-20384557	temporal	neuron
-0.485467300984134	-0.531202796676716	3.31846324244642	0.411056569582866	0.823101705147166	Ey/Hbn vs rest	3R-25056481-25056780	temporal	neuron
-0.36918795399541	-0.380570788377737	4.55635328192069	0.411098976789092	0.823101705147166	Ey/Hbn vs rest	2L-19533329-19533628	temporal	neuron
0.596049450123702	0.71389276168445	2.1622966791	0.411112873789342	0.823101705147166	Ey/Hbn vs rest	3R-10696909-10697208	temporal	neuron
-0.363542330359926	-0.368182630823033	5.48010344184811	0.411113980605376	0.823101705147166	Ey/Hbn vs rest	3R-24870720-24871019	temporal	neuron
-0.545203355534293	-0.580217063038152	3.16717523780411	0.411143785216408	0.823101705147166	Ey/Hbn vs rest	X-9634320-9634619	temporal	neuron
-0.367486123463321	-0.374479936192225	5.31223990259721	0.4111786696952	0.823101705147166	Ey/Hbn vs rest	2R-9207399-9207698	temporal	neuron
-0.379813955061496	-0.396715789772616	4.02364280272926	0.411200794039602	0.823101705147166	Ey/Hbn vs rest	3R-23958746-23959045	temporal	neuron
0.473038944304052	0.518866977054035	2.91385745333022	0.41121177142702	0.823101705147166	Ey/Hbn vs rest	2R-19390151-19390450	temporal	neuron
-0.559510132825255	-0.614820029981534	2.99194988871462	0.411215112917684	0.823101705147166	Ey/Hbn vs rest	3L-14288239-14288538	temporal	neuron
-0.540122423946243	-0.566644613134609	3.38927579794071	0.411219037036183	0.823101705147166	Ey/Hbn vs rest	3L-22583400-22583699	temporal	neuron
0.394729841982185	0.411153960941921	4.04171372849603	0.411228060055157	0.823101705147166	Ey/Hbn vs rest	X-12743479-12743778	temporal	neuron
0.543823619136664	0.618166161723016	2.37179833804029	0.411244851119217	0.823101705147166	Ey/Hbn vs rest	2R-22103020-22103319	temporal	neuron
-0.358113027215964	-0.366290034713688	5.10862292890249	0.411292788240329	0.823139643180498	Ey/Hbn vs rest	2L-21677218-21677517	temporal	neuron
-0.790339685016345	-1.03004530906916	2.2621260947962	0.411306015074346	0.823139643180498	Ey/Hbn vs rest	2R-5713213-5713512	temporal	neuron
-0.727929683829912	-0.809290537526219	2.67713628624794	0.411384198098172	0.823227884083657	Ey/Hbn vs rest	3L-11409996-11410295	temporal	neuron
0.436992879069535	0.466721849410971	3.33356929889537	0.41141818166113	0.823227884083657	Ey/Hbn vs rest	2L-5520453-5520752	temporal	neuron
0.375670267800058	0.383089563995863	5.10134430253656	0.411427301690831	0.823227884083657	Ey/Hbn vs rest	3L-20885169-20885468	temporal	neuron
0.370102748976239	0.385140907447539	4.61298599511773	0.411434534380502	0.823227884083657	Ey/Hbn vs rest	2R-19780620-19780919	temporal	neuron
-0.761054735739047	-0.881463794652963	2.57334300105484	0.411492217267214	0.823287251742009	Ey/Hbn vs rest	X-1061223-1061522	temporal	neuron
-0.546257988329344	-0.61368050800118	2.99607606158592	0.411518724241606	0.823287251742009	Ey/Hbn vs rest	X-16886180-16886479	temporal	neuron
-0.371468074314391	-0.375345851756965	5.69002579766617	0.411527530189017	0.823287251742009	Ey/Hbn vs rest	2R-6533296-6533595	temporal	neuron
0.380367198659759	0.386643883658162	5.27849004306302	0.411584712229587	0.823358516727854	Ey/Hbn vs rest	3R-4220804-4221103	temporal	neuron
0.385423314686806	0.399019000385617	4.25367689922814	0.411630585745498	0.823358516727854	Ey/Hbn vs rest	3R-27238442-27238741	temporal	neuron
-0.365376231183322	-0.379849604309274	4.22819147218663	0.411634345755731	0.823358516727854	Ey/Hbn vs rest	X-12653921-12654220	temporal	neuron
-0.524419487556246	-0.579765518117675	3.05689863517215	0.411647593164453	0.823358516727854	Ey/Hbn vs rest	2R-21090859-21091158	temporal	neuron
-0.36804337996471	-0.374772937442767	4.76408919840331	0.41167412572074	0.823369361852521	Ey/Hbn vs rest	3R-25995965-25996264	temporal	neuron
-0.430914127571192	-0.455233567260375	3.90249584977502	0.411737923803798	0.823434315965065	Ey/Hbn vs rest	2R-20840701-20841000	temporal	neuron
-0.362684175836195	-0.366946850121081	5.05152009857082	0.411748826097138	0.823434315965065	Ey/Hbn vs rest	2L-9566667-9566966	temporal	neuron
-0.626915055561456	-0.724574552742256	2.69441077865792	0.411805447805192	0.8235053261252	Ey/Hbn vs rest	2R-15129475-15129774	temporal	neuron
-1.06455299494907	-1.11089666818272	2.42377332014523	0.411848323062706	0.823514692140266	Ey/Hbn vs rest	2L-10520778-10521077	temporal	neuron
0.393753703853006	0.411480032751207	4.01842771084061	0.411855966347965	0.823514692140266	Ey/Hbn vs rest	3R-9230045-9230344	temporal	neuron
-0.73761626442828	-0.818956690824953	2.3595188504803	0.411887535053103	0.823514692140266	Ey/Hbn vs rest	2L-15921705-15922004	temporal	neuron
0.375272512954646	0.384496276590293	4.6392115818351	0.411894587961755	0.823514692140266	Ey/Hbn vs rest	2R-2564824-2565123	temporal	neuron
-0.365074470222516	-0.379213380133395	4.31465489512295	0.411947482905999	0.823578229318914	Ey/Hbn vs rest	X-12028599-12028898	temporal	neuron
-0.51715459280667	-0.580157444572411	2.87610936000831	0.41199740248589	0.823635811848137	Ey/Hbn vs rest	X-15761321-15761620	temporal	neuron
-0.607966998568774	-0.707937767282775	2.63123500655055	0.412067172412469	0.823693072072535	Ey/Hbn vs rest	2R-20257912-20258211	temporal	neuron
-0.36493101049513	-0.37717580072218	4.55744208401702	0.412068282498252	0.823693072072535	Ey/Hbn vs rest	X-13374440-13374739	temporal	neuron
-0.713095415592637	-0.872735516390328	2.44957838723006	0.41212201367478	0.823758258563902	Ey/Hbn vs rest	3L-10387128-10387427	temporal	neuron
-0.640937926731946	-0.702182579312484	2.87190300950485	0.412153105642489	0.823778188960439	Ey/Hbn vs rest	2R-19537690-19537989	temporal	neuron
0.478489687923277	0.699405581493245	2.78018501978542	0.412217683846882	0.823816721062913	Ey/Hbn vs rest	2R-9752281-9752580	temporal	neuron
-0.393338181629911	-0.397202942136025	6.10563042945996	0.412217938186001	0.823816721062913	Ey/Hbn vs rest	X-11792673-11792972	temporal	neuron
-0.644496480938869	-0.713829306446302	2.59644857223959	0.412255364607119	0.823816721062913	Ey/Hbn vs rest	2L-12860621-12860920	temporal	neuron
0.427496894844961	0.450205437749219	3.60584237644386	0.412256871566442	0.823816721062913	Ey/Hbn vs rest	3R-9747971-9748270	temporal	neuron
-0.359108568920209	-0.367834000019602	4.79190373633152	0.412287606025753	0.823835928983168	Ey/Hbn vs rest	3L-22267102-22267401	temporal	neuron
0.684134814834234	1.08685458236099	1.46764846780817	0.412336618850768	0.823855389856078	Ey/Hbn vs rest	3R-30957234-30957533	temporal	neuron
-0.429876607745373	-0.46351709008754	3.39245869546559	0.41234251810494	0.823855389856078	Ey/Hbn vs rest	3L-1875964-1876263	temporal	neuron
-0.479704519737897	-0.530847745970647	3.11134423552304	0.412360713810998	0.823855389856078	Ey/Hbn vs rest	3L-2771958-2772257	temporal	neuron
0.390316522062821	0.394645277155984	5.9959295283148	0.412413612025409	0.823882046696216	Ey/Hbn vs rest	X-3680544-3680843	temporal	neuron
-0.497559067346185	-0.52407703364164	3.80875700902266	0.412416303353509	0.823882046696216	Ey/Hbn vs rest	2L-4350903-4351202	temporal	neuron
0.376434386942851	0.390459909043614	4.6078494172434	0.412456065467858	0.823908431040426	Ey/Hbn vs rest	2L-14579037-14579336	temporal	neuron
-0.534148558053159	-0.537506472064449	3.67638926516929	0.412482934208267	0.823908431040426	Ey/Hbn vs rest	2L-10560445-10560744	temporal	neuron
-0.407740602751516	-0.410885251123116	6.49143195538994	0.412492883442976	0.823908431040426	Ey/Hbn vs rest	3R-10081598-10081897	temporal	neuron
0.591782779541481	0.779457030590555	1.99258148708139	0.412522324322395	0.823925041762924	Ey/Hbn vs rest	3L-5341944-5342243	temporal	neuron
-0.633262476366198	-0.699341648985598	2.84292595162773	0.412600108455012	0.823996500008964	Ey/Hbn vs rest	2R-18540244-18540543	temporal	neuron
-0.357467229079646	-0.365214799015071	5.13578374464984	0.412609153164175	0.823996500008964	Ey/Hbn vs rest	3L-9456136-9456435	temporal	neuron
-0.580387387507842	-0.664803267573797	2.78233108909026	0.412621481467453	0.823996500008964	Ey/Hbn vs rest	2L-6950483-6950782	temporal	neuron
-0.435440924111016	-0.461822343079264	3.58354781229889	0.412699124630499	0.824099798542457	Ey/Hbn vs rest	2L-1247544-1247843	temporal	neuron
0.553695181729141	0.667758816603753	2.22880920931236	0.412718139921237	0.824099798542457	Ey/Hbn vs rest	3L-5715105-5715404	temporal	neuron
-0.357753986976496	-0.365664077425203	5.04832130330845	0.412738872251057	0.824099798542457	Ey/Hbn vs rest	2L-455790-456089	temporal	neuron
-0.361320706219796	-0.368091625800147	5.26176739538329	0.412773357984617	0.824099798542457	Ey/Hbn vs rest	3R-24047870-24048169	temporal	neuron
-0.363009524220907	-0.369774287930635	4.76786991184126	0.412778854557994	0.824099798542457	Ey/Hbn vs rest	3R-14370153-14370452	temporal	neuron
-0.376572421566609	-0.392764659431298	4.20677570172166	0.412812743593559	0.824125271964968	Ey/Hbn vs rest	2R-20665260-20665559	temporal	neuron
0.377423965340396	0.386612175112996	4.81989311718408	0.412836608609323	0.824130732193132	Ey/Hbn vs rest	2R-13897600-13897899	temporal	neuron
0.38883822089023	0.399889081976438	4.64929475437306	0.412867957306649	0.824151130499576	Ey/Hbn vs rest	3R-22344178-22344477	temporal	neuron
-0.357303701459725	-0.367468045413617	4.59639523181166	0.41299138588131	0.824317179136469	Ey/Hbn vs rest	3L-3046671-3046970	temporal	neuron
-0.621550342440405	-0.682527445248835	2.88457500788453	0.413012895801884	0.824317179136469	Ey/Hbn vs rest	3R-30945694-30945993	temporal	neuron
-0.583390204881644	-0.685290031255993	2.56434921193262	0.413014545411503	0.824317179136469	Ey/Hbn vs rest	2R-16170502-16170801	temporal	neuron
0.376395033431099	0.382240783347278	5.44097031173346	0.413058595946119	0.824362913456813	Ey/Hbn vs rest	3L-5329411-5329710	temporal	neuron
-0.573526165468712	-0.62982398871419	2.94818642957511	0.413120576788697	0.824397534954601	Ey/Hbn vs rest	3R-27655606-27655905	temporal	neuron
-0.705571463704664	-0.771067784236098	3.30999352517481	0.413139252588016	0.824397534954601	Ey/Hbn vs rest	X-17756086-17756385	temporal	neuron
-0.536235320026104	-0.563931195412791	3.53105760889325	0.413139353850284	0.824397534954601	Ey/Hbn vs rest	X-18560773-18561072	temporal	neuron
-0.403583265498796	-0.405941683014731	6.76304708531513	0.413189590904998	0.824455600044387	Ey/Hbn vs rest	2R-6593021-6593320	temporal	neuron
0.428405385739685	0.464343113021996	3.13628433192962	0.413237911909652	0.824509836208929	Ey/Hbn vs rest	2L-2151983-2152282	temporal	neuron
-0.356004997983101	-0.364547543758173	4.82967770943376	0.413272588352524	0.824536844008056	Ey/Hbn vs rest	2R-19437102-19437401	temporal	neuron
-0.403003448816403	-0.405725911018033	6.49957765702355	0.413299013826697	0.824542049950912	Ey/Hbn vs rest	3R-28573291-28573590	temporal	neuron
-0.359535167308198	-0.365992419056365	5.2436831199417	0.413317478619344	0.824542049950912	Ey/Hbn vs rest	2L-12457205-12457504	temporal	neuron
-0.612765767240532	-0.718878529949537	2.53663905812161	0.413347899724246	0.824560563264359	Ey/Hbn vs rest	X-17865194-17865493	temporal	neuron
-0.753224645485955	-0.864557227494637	2.6009458501601	0.413398052114742	0.824618433316182	Ey/Hbn vs rest	3L-423868-424167	temporal	neuron
0.414961145648969	0.430768982410832	4.00391361932633	0.413459458647406	0.824672397650255	Ey/Hbn vs rest	2R-16322020-16322319	temporal	neuron
-0.432491283498442	-0.457897448120378	3.81893543040154	0.413478767102122	0.824672397650255	Ey/Hbn vs rest	X-9500972-9501271	temporal	neuron
-0.637452396949007	-0.751516670624436	2.58684585097007	0.413488536995831	0.824672397650255	Ey/Hbn vs rest	2L-12427327-12427626	temporal	neuron
-0.600054849613802	-0.698389351526936	2.6143255800197	0.413537056922702	0.824710244844496	Ey/Hbn vs rest	2R-1336164-1336463	temporal	neuron
-0.413835462725083	-0.439077455996237	3.79955780133504	0.413562060444475	0.824710244844496	Ey/Hbn vs rest	2L-16300067-16300366	temporal	neuron
0.434889819121622	0.513060849402355	3.83703659811085	0.413572238879294	0.824710244844496	Ey/Hbn vs rest	3L-3450665-3450964	temporal	neuron
-0.953937064685224	-1.0355020113949	2.57890910449724	0.413612482960137	0.824710244844496	Ey/Hbn vs rest	X-18714565-18714864	temporal	neuron
-0.41741399939112	-0.446586727468159	3.68069964651053	0.413613237427972	0.824710244844496	Ey/Hbn vs rest	3L-16043987-16044286	temporal	neuron
-0.362061374982978	-0.364182772253007	5.19958394728369	0.413648960491252	0.824739311217683	Ey/Hbn vs rest	3R-12329651-12329950	temporal	neuron
0.412761164003762	0.433525466517349	3.57003492699838	0.413700417650799	0.824799065503505	Ey/Hbn vs rest	3R-14193278-14193577	temporal	neuron
-0.383552420927852	-0.388101945045309	5.77207470461757	0.413721224457364	0.824799065503505	Ey/Hbn vs rest	3L-3515605-3515904	temporal	neuron
-0.409823097168358	-0.425424677748168	4.15614568709409	0.4138130095647	0.824939883059136	Ey/Hbn vs rest	X-12912233-12912532	temporal	neuron
-0.404632432699247	-0.42630614510476	3.85033882196289	0.413870738866167	0.82501279914122	Ey/Hbn vs rest	3R-22639218-22639517	temporal	neuron
-0.583309896648307	-0.6292112059605	3.09538065728085	0.413962513467695	0.825101463338496	Ey/Hbn vs rest	X-21443836-21444135	temporal	neuron
-0.49506727136576	-0.54877164457305	3.04593080530749	0.413973343756169	0.825101463338496	Ey/Hbn vs rest	3R-22162156-22162455	temporal	neuron
-0.504698468943457	-0.559243487049265	3.11355798148274	0.414011694333693	0.825101463338496	Ey/Hbn vs rest	3L-18018673-18018972	temporal	neuron
-0.610343897821708	-0.682801131049875	2.72454115383855	0.414026342054551	0.825101463338496	Ey/Hbn vs rest	3R-6475198-6475497	temporal	neuron
0.377553044152036	0.391116845567151	4.3342343680228	0.41404568774428	0.825101463338496	Ey/Hbn vs rest	X-15799040-15799339	temporal	neuron
-0.403324989542892	-0.426062381247903	3.75158530169563	0.414060069463929	0.825101463338496	Ey/Hbn vs rest	2L-2992824-2993123	temporal	neuron
-0.4068736017799	-0.427762872705601	4.02267765337996	0.414072791647048	0.825101463338496	Ey/Hbn vs rest	3R-18164507-18164806	temporal	neuron
-0.380700859617125	-0.385298390279091	5.84927786995485	0.41408445615434	0.825101463338496	Ey/Hbn vs rest	2R-22374898-22375197	temporal	neuron
-0.429976980454231	-0.453008161596231	3.87393852742214	0.414200226751592	0.825247271946627	Ey/Hbn vs rest	2L-11904205-11904504	temporal	neuron
0.369046595529206	0.380519358012758	5.02863458282755	0.414211337549855	0.825247271946627	Ey/Hbn vs rest	3L-3489294-3489593	temporal	neuron
-0.47824324792085	-0.506227280687011	3.69367886734941	0.414221107168657	0.825247271946627	Ey/Hbn vs rest	X-1047605-1047904	temporal	neuron
-0.358329606415411	-0.368985851498758	4.48324164796466	0.414278829975615	0.825278218805275	Ey/Hbn vs rest	3L-22864655-22864954	temporal	neuron
-0.367569377856982	-0.37249119228011	5.74005247496811	0.414278959207971	0.825278218805275	Ey/Hbn vs rest	2R-19442144-19442443	temporal	neuron
0.653408004080266	0.759918312089303	2.29342899179678	0.414323987749502	0.825291832346957	Ey/Hbn vs rest	3L-8040242-8040541	temporal	neuron
0.583602882267596	0.674446799966197	2.61785846703735	0.414328112432012	0.825291832346957	Ey/Hbn vs rest	3L-1335888-1336187	temporal	neuron
-0.416710801095735	-0.44600696599222	3.51768608274468	0.414364321932907	0.825321808209027	Ey/Hbn vs rest	X-6276581-6276880	temporal	neuron
-0.549467585030795	-0.639608911641082	2.64079713772523	0.414385938320261	0.82532271624905	Ey/Hbn vs rest	X-3936577-3936876	temporal	neuron
-0.398771203517068	-0.411100437392865	4.19721062929169	0.414412834450669	0.825329072542745	Ey/Hbn vs rest	2R-14440576-14440875	temporal	neuron
0.450512866296704	0.477834908866294	4.02937714639004	0.414431451061448	0.825329072542745	Ey/Hbn vs rest	X-10283614-10283913	temporal	neuron
-0.534419786392861	-0.584865364631389	3.32487902678519	0.414466348244463	0.825356427069273	Ey/Hbn vs rest	2L-1737263-1737562	temporal	neuron
-0.374072137434555	-0.39043086262031	4.18456116064953	0.414528721003638	0.825401091754171	Ey/Hbn vs rest	3R-21112329-21112628	temporal	neuron
-0.404823817710422	-0.407796031663232	6.48188314012479	0.414539881554032	0.825401091754171	Ey/Hbn vs rest	2L-7495538-7495837	temporal	neuron
-0.702393386799238	-0.836389240326984	2.56825652186729	0.414569072084235	0.825401091754171	Ey/Hbn vs rest	2L-16378149-16378448	temporal	neuron
0.382287676320576	0.389113808384973	5.63902466959387	0.414588661225591	0.825401091754171	Ey/Hbn vs rest	3L-10424786-10425085	temporal	neuron
-0.566282306213255	-0.607494515578468	3.23190396076839	0.414594589866317	0.825401091754171	Ey/Hbn vs rest	X-19660881-19661180	temporal	neuron
-0.50910553247157	-0.533302757539379	3.32570708701888	0.414651976043789	0.825473204452629	Ey/Hbn vs rest	3R-14610021-14610320	temporal	neuron
-0.554889483323794	-0.602942543002248	3.39043554500633	0.41475170318327	0.825629596246469	Ey/Hbn vs rest	2L-16255609-16255908	temporal	neuron
-0.584102423139964	-0.651247824857795	2.77135082692804	0.414805866302584	0.825663369658995	Ey/Hbn vs rest	3L-11383078-11383377	temporal	neuron
-0.369324495270949	-0.374859552036555	5.60890098287233	0.414828790933497	0.825663369658995	Ey/Hbn vs rest	3L-3199147-3199446	temporal	neuron
-0.401400887079346	-0.404480277812635	6.46817427640729	0.414842010782832	0.825663369658995	Ey/Hbn vs rest	2R-11648469-11648768	temporal	neuron
-0.434417662232381	-0.43580954409643	7.72172137891707	0.41485334602998	0.825663369658995	Ey/Hbn vs rest	2L-19571903-19572202	temporal	neuron
0.524117298744273	0.669538333169745	2.43526993307398	0.41492105346015	0.825752101251468	Ey/Hbn vs rest	X-20082334-20082633	temporal	neuron
0.538895525424583	0.640685853548241	2.56393723487821	0.414956857684516	0.825752101251468	Ey/Hbn vs rest	3R-13532426-13532725	temporal	neuron
0.380202628343779	0.393893037953426	4.15076331601714	0.41496144359482	0.825752101251468	Ey/Hbn vs rest	2R-17698892-17699191	temporal	neuron
0.373574424685362	0.381032067415467	4.97339715561899	0.415000425150362	0.825787540540766	Ey/Hbn vs rest	3R-16647446-16647745	temporal	neuron
-0.378855773215976	-0.394129180530931	4.1878810077859	0.415053672944925	0.825851362405413	Ey/Hbn vs rest	2L-4856481-4856780	temporal	neuron
-0.352830485009911	-0.362635361582343	4.7850239012759	0.415101817484508	0.825905024095713	Ey/Hbn vs rest	3R-22367362-22367661	temporal	neuron
-0.357081468365481	-0.363655127142969	5.26165727411703	0.415199022844992	0.82602446352977	Ey/Hbn vs rest	2L-3571460-3571759	temporal	neuron
0.578825798756697	0.661187170535749	2.70179910177634	0.415248044803533	0.82602446352977	Ey/Hbn vs rest	X-15284607-15284906	temporal	neuron
-0.69206687037247	-0.757635675304258	2.60010535022665	0.4152562219442	0.82602446352977	Ey/Hbn vs rest	3R-5053207-5053506	temporal	neuron
-0.530392195751825	-0.596846981692363	2.9798550235829	0.415283067767893	0.82602446352977	Ey/Hbn vs rest	3L-17979757-17980056	temporal	neuron
0.39812045502717	0.417944085140846	4.08286061569179	0.415289011000711	0.82602446352977	Ey/Hbn vs rest	4-75772-76071	temporal	neuron
0.419898811617228	0.443206005222352	3.80735739025583	0.415308797201439	0.82602446352977	Ey/Hbn vs rest	3L-3560399-3560698	temporal	neuron
0.372458097924849	0.386535750891423	4.51423745030123	0.415323588121827	0.82602446352977	Ey/Hbn vs rest	3R-11378512-11378811	temporal	neuron
0.411474373877842	0.436565962547603	3.41791189887727	0.415357815362841	0.82602446352977	Ey/Hbn vs rest	2R-8951368-8951667	temporal	neuron
-0.453361971724066	-0.490143639398366	3.45587976137454	0.415372435483625	0.82602446352977	Ey/Hbn vs rest	2L-19090511-19090810	temporal	neuron
-0.660215519674644	-0.765543158320014	2.80362683310606	0.415392118326669	0.82602446352977	Ey/Hbn vs rest	X-4940000-4940299	temporal	neuron
-0.4491730225532	-0.476436514471665	3.74559051942076	0.415394811365098	0.82602446352977	Ey/Hbn vs rest	X-1374652-1374951	temporal	neuron
-0.467888926800578	-0.516546912098971	3.0718604070081	0.415567907905352	0.826326541525998	Ey/Hbn vs rest	3L-9487420-9487719	temporal	neuron
-0.598150474366423	-0.696510444562602	2.64704390187455	0.415648356311039	0.826336494902654	Ey/Hbn vs rest	3R-22035261-22035560	temporal	neuron
-0.399668048874542	-0.40271657476854	6.43895560975835	0.415667941476057	0.826336494902654	Ey/Hbn vs rest	2R-9861136-9861435	temporal	neuron
-0.373408268121048	-0.390637582664581	4.07031075614304	0.415679968239675	0.826336494902654	Ey/Hbn vs rest	2R-23942621-23942920	temporal	neuron
-0.767189355044274	-0.982914611700375	2.28178025171792	0.415682249416344	0.826336494902654	Ey/Hbn vs rest	3R-5517004-5517303	temporal	neuron
-0.362932265574296	-0.373594729282043	4.54803195232199	0.415683314843734	0.826336494902654	Ey/Hbn vs rest	3L-21335015-21335314	temporal	neuron
0.457052600012935	0.491432440635298	3.4172301187544	0.415700032471476	0.826336494902654	Ey/Hbn vs rest	3R-30781866-30782165	temporal	neuron
-0.397795057583543	-0.400439111043883	6.62144004367801	0.415723352057011	0.826340734903659	Ey/Hbn vs rest	2R-18341242-18341541	temporal	neuron
-0.35558571367987	-0.36797170266776	4.3535213515575	0.415769410353359	0.826390170310964	Ey/Hbn vs rest	3R-23281037-23281336	temporal	neuron
-0.355007968793253	-0.363165615530078	5.19831470265853	0.415824726449316	0.826432699320109	Ey/Hbn vs rest	3L-5751603-5751902	temporal	neuron
-0.357619915116624	-0.365737409149001	4.72679598671526	0.41583318524619	0.826432699320109	Ey/Hbn vs rest	2L-8324225-8324524	temporal	neuron
-0.368707510079283	-0.374323286352175	5.67885420850769	0.415875140883743	0.826436174465126	Ey/Hbn vs rest	2R-14503781-14504080	temporal	neuron
0.488609145968053	0.700251343967071	2.40215519624878	0.415877311904905	0.826436174465126	Ey/Hbn vs rest	3L-10618681-10618980	temporal	neuron
0.441476083403858	0.482790654241324	3.28705194569298	0.415940188390261	0.826519012012704	Ey/Hbn vs rest	2R-16368728-16369027	temporal	neuron
-0.423551733856286	-0.442156340213194	3.90423364074162	0.415981993129703	0.82655997137082	Ey/Hbn vs rest	X-334684-334983	temporal	neuron
-0.380918404856584	-0.396048506342511	4.13245070817135	0.416016509580919	0.826586445399113	Ey/Hbn vs rest	2L-18703252-18703551	temporal	neuron
0.429911491217456	0.468604522084237	2.98536139743184	0.416077168900424	0.826664857553016	Ey/Hbn vs rest	3L-20425735-20426034	temporal	neuron
-0.39556441447233	-0.41353922590619	3.9806488026469	0.416098476097097	0.826665080644616	Ey/Hbn vs rest	3L-13993719-13994018	temporal	neuron
0.372138432549172	0.380439656555718	4.75441277914332	0.416218799843925	0.826818380742559	Ey/Hbn vs rest	X-19201398-19201697	temporal	neuron
-0.362218025620306	-0.37424839337272	4.50593491034565	0.41622321860495	0.826818380742559	Ey/Hbn vs rest	X-5308846-5309145	temporal	neuron
-0.469977448246423	-0.507506077324269	3.31131605590881	0.416239235594189	0.826818380742559	Ey/Hbn vs rest	3R-25630482-25630781	temporal	neuron
-0.571998257741116	-0.654137308989394	2.78318509959115	0.416324088630573	0.826915837850415	Ey/Hbn vs rest	X-11339934-11340233	temporal	neuron
-0.655597336791232	-0.798283823829499	2.27787467826771	0.416348698884678	0.826915837850415	Ey/Hbn vs rest	2L-12512451-12512750	temporal	neuron
-0.536141614190001	-0.558415321343542	3.2103298313993	0.416351901743621	0.826915837850415	Ey/Hbn vs rest	2R-23224267-23224566	temporal	neuron
0.370999932944755	0.380129591184241	4.81721794152028	0.416383783992755	0.82692750457401	Ey/Hbn vs rest	X-18983516-18983815	temporal	neuron
-0.663548463475379	-0.793600195041275	2.44288568703637	0.416460412485235	0.82692750457401	Ey/Hbn vs rest	2R-10418014-10418313	temporal	neuron
0.432675797586211	0.470028923294534	3.17896371633648	0.41646323416906	0.82692750457401	Ey/Hbn vs rest	3R-24037341-24037640	temporal	neuron
-0.679605803219548	-0.664223888149444	3.23617525448005	0.416474684421408	0.82692750457401	Ey/Hbn vs rest	2L-17757133-17757432	temporal	neuron
0.374107352047099	0.380202371348286	5.17734382012094	0.4164824250312	0.82692750457401	Ey/Hbn vs rest	X-7642015-7642314	temporal	neuron
-0.353786683385858	-0.362048851818801	5.12530689056066	0.416492823924021	0.82692750457401	Ey/Hbn vs rest	X-10763653-10763952	temporal	neuron
0.367016145663682	0.387313705923909	5.29464280812112	0.416516948317639	0.82692750457401	Ey/Hbn vs rest	3R-10449246-10449545	temporal	neuron
-0.364552554380069	-0.370128040557464	5.18499382758363	0.416527389043433	0.82692750457401	Ey/Hbn vs rest	3L-13286583-13286882	temporal	neuron
-0.520079499218679	-0.581763128211568	2.98614731234227	0.416621314244685	0.827050350966456	Ey/Hbn vs rest	2L-21179115-21179414	temporal	neuron
0.553923952060002	0.626069903543154	2.84250312721909	0.416631676942516	0.827050350966456	Ey/Hbn vs rest	2R-6529842-6530141	temporal	neuron
0.466721926422773	0.504016459223249	3.29014776486945	0.416683057501737	0.827110249465125	Ey/Hbn vs rest	3R-19791251-19791550	temporal	neuron
0.493194019044008	0.562103754932479	2.81411442698817	0.416732417838408	0.827150217710264	Ey/Hbn vs rest	3L-10554435-10554734	temporal	neuron
-0.748761110760354	-0.869689291949199	2.37488978449542	0.416745607471846	0.827150217710264	Ey/Hbn vs rest	2L-15884290-15884589	temporal	neuron
-0.660885637707668	-0.768748902078796	2.63193456395662	0.416816290419571	0.82724841111513	Ey/Hbn vs rest	2R-16164541-16164840	temporal	neuron
-0.591237574659421	-0.622656224409259	3.44743672079314	0.416986093519553	0.827474940388714	Ey/Hbn vs rest	3L-12319619-12319918	temporal	neuron
-0.488951042106865	-0.541835047345979	3.09875204917979	0.416992410618981	0.827474940388714	Ey/Hbn vs rest	3R-21359174-21359473	temporal	neuron
-0.401794751605353	-0.418081155812827	4.11646715763194	0.417008957198027	0.827474940388714	Ey/Hbn vs rest	X-1561491-1561790	temporal	neuron
-0.674069863077281	-0.816388367744558	2.40705611779356	0.417077014564606	0.827474940388714	Ey/Hbn vs rest	3L-8633708-8634007	temporal	neuron
0.387013931240933	0.400568138945262	4.17796397536041	0.417079251917921	0.827474940388714	Ey/Hbn vs rest	3R-11285261-11285560	temporal	neuron
-0.514584438876859	-0.57204781785401	3.07381625722827	0.417089894535559	0.827474940388714	Ey/Hbn vs rest	2R-23882040-23882339	temporal	neuron
-0.619449628673134	-0.649207113476644	2.95291046277932	0.417147508079499	0.827474940388714	Ey/Hbn vs rest	2L-1316627-1316926	temporal	neuron
0.424920117488135	0.455879760648991	3.26120218813944	0.417149954809929	0.827474940388714	Ey/Hbn vs rest	2R-19491713-19492012	temporal	neuron
-0.350875840596206	-0.361425467153574	4.68861861081454	0.417153808059793	0.827474940388714	Ey/Hbn vs rest	2R-4619080-4619379	temporal	neuron
-0.603566624126654	-0.70887068847685	2.5728198736088	0.417157589143635	0.827474940388714	Ey/Hbn vs rest	3R-22389661-22389960	temporal	neuron
-0.706719445467913	-0.824897618741872	2.4741113470678	0.41716380157586	0.827474940388714	Ey/Hbn vs rest	2R-15733032-15733331	temporal	neuron
0.640297014929306	0.829840497031263	1.95994760492837	0.417220989601085	0.827481796491184	Ey/Hbn vs rest	3L-23583573-23583872	temporal	neuron
-0.375651868675308	-0.380429394244253	5.79560358111401	0.417229891420045	0.827481796491184	Ey/Hbn vs rest	2L-4821899-4822198	temporal	neuron
-0.580194751325727	-0.653471453023725	2.85379210738653	0.417230905566126	0.827481796491184	Ey/Hbn vs rest	3L-3869799-3870098	temporal	neuron
-0.975664224002419	-1.40039186281832	2.04806461385023	0.417306197552303	0.827539730712248	Ey/Hbn vs rest	3R-16556453-16556752	temporal	neuron
-0.433336302675073	-0.459570009808696	3.71218314690553	0.417315877441813	0.827539730712248	Ey/Hbn vs rest	2R-21146036-21146335	temporal	neuron
-0.37369457761406	-0.385273591126886	4.33968017519676	0.41732376902749	0.827539730712248	Ey/Hbn vs rest	X-20509817-20510116	temporal	neuron
0.507273453606994	0.593428090924695	2.54967617737158	0.417355447312002	0.827560473386377	Ey/Hbn vs rest	X-824059-824358	temporal	neuron
0.459897177881075	0.493616828071069	3.15917125384564	0.41739949495717	0.827581903097173	Ey/Hbn vs rest	2L-16328755-16329054	temporal	neuron
0.376981888142903	0.391695736233362	4.0444427324116	0.417425882133819	0.827581903097173	Ey/Hbn vs rest	3L-6495146-6495445	temporal	neuron
-0.411033539516473	-0.443698547634067	3.37721209963444	0.417442791486405	0.827581903097173	Ey/Hbn vs rest	3L-17475138-17475437	temporal	neuron
-0.399565275368551	-0.402661081276404	6.422230399513	0.417461112415923	0.827581903097173	Ey/Hbn vs rest	2R-22806907-22807206	temporal	neuron
-0.557060374851776	-0.637304538535233	2.62844663042981	0.417479547909643	0.827581903097173	Ey/Hbn vs rest	2R-16347122-16347421	temporal	neuron
0.398389527094402	0.402464095674041	5.82000929752391	0.417493565247288	0.827581903097173	Ey/Hbn vs rest	2R-14526087-14526386	temporal	neuron
0.454727113723426	0.497186073499386	3.17004419127767	0.41753916027799	0.827630221493237	Ey/Hbn vs rest	3R-4381577-4381876	temporal	neuron
-0.603656147892743	-0.703820303177713	2.64255552904429	0.417567544427483	0.827636421114925	Ey/Hbn vs rest	2R-3941545-3941844	temporal	neuron
-0.662799233360916	-0.751639406861206	2.89959587949067	0.41760734564133	0.827636421114925	Ey/Hbn vs rest	3R-15580905-15581204	temporal	neuron
0.604841851799767	0.729040108016268	2.30779936609161	0.417624648396533	0.827636421114925	Ey/Hbn vs rest	X-11758120-11758419	temporal	neuron
-0.703310929225986	-0.846784103164383	2.54190019745844	0.417629286885751	0.827636421114925	Ey/Hbn vs rest	2R-19836335-19836634	temporal	neuron
0.442123208179286	0.476536638890768	3.09886902705699	0.417702012807443	0.827636421114925	Ey/Hbn vs rest	X-927223-927522	temporal	neuron
-0.804618059428808	-0.879344352868051	2.72480144785465	0.417714755841648	0.827636421114925	Ey/Hbn vs rest	3L-8879422-8879721	temporal	neuron
-0.654606801355579	-0.711366971355774	3.50070208447941	0.417723379350266	0.827636421114925	Ey/Hbn vs rest	X-1710564-1710863	temporal	neuron
-0.432321077028539	-0.436212123650686	3.81829867652892	0.417730412622685	0.827636421114925	Ey/Hbn vs rest	3L-14649112-14649411	temporal	neuron
-0.512727128743634	-0.558034847558244	3.17539727081823	0.417733266314602	0.827636421114925	Ey/Hbn vs rest	2R-15880706-15881005	temporal	neuron
-0.425324568395659	-0.450007531091521	3.87581641154598	0.417758591644866	0.82764455477852	Ey/Hbn vs rest	3L-4618998-4619297	temporal	neuron
0.460784633554284	0.513759417025175	2.87409693853521	0.417812742274101	0.827709792102639	Ey/Hbn vs rest	3R-10888970-10889269	temporal	neuron
-0.421569544912057	-0.423893785913404	7.04338324941087	0.417880778368806	0.827781358436148	Ey/Hbn vs rest	2R-6610277-6610576	temporal	neuron
0.388898966800002	0.408710094043373	3.62839409436598	0.417891314709324	0.827781358436148	Ey/Hbn vs rest	2L-8403917-8404216	temporal	neuron
-1.13861627359978	-1.53935284214821	2.04211485876832	0.417926928349079	0.827784921402516	Ey/Hbn vs rest	2R-11151279-11151578	temporal	neuron
0.501689795026903	0.572160317622669	2.9571800770785	0.417935560655804	0.827784921402516	Ey/Hbn vs rest	3R-10945076-10945375	temporal	neuron
-0.683430566254325	-0.807287674889301	2.62019680896974	0.417962233580463	0.827795714027259	Ey/Hbn vs rest	3L-27291625-27291924	temporal	neuron
-0.643103527532975	-0.722209929462765	2.52511317635672	0.41802048387028	0.827823478159727	Ey/Hbn vs rest	2R-15048450-15048749	temporal	neuron
-0.362411745093651	-0.36813100126775	5.51943804757042	0.418034531205648	0.827823478159727	Ey/Hbn vs rest	3R-25624530-25624829	temporal	neuron
-0.626034243586993	-0.675940698694412	2.77136761312889	0.418071222184281	0.827823478159727	Ey/Hbn vs rest	3R-17349128-17349427	temporal	neuron
0.46108576605038	0.517529802828589	3.08860018044032	0.418104100890644	0.827823478159727	Ey/Hbn vs rest	3L-22490016-22490315	temporal	neuron
-0.55454379358845	-0.620137448270755	3.05583907624124	0.418140906792485	0.827823478159727	Ey/Hbn vs rest	3R-16655766-16656065	temporal	neuron
-0.373975216665878	-0.392500614833582	3.8798272137212	0.418141572018992	0.827823478159727	Ey/Hbn vs rest	3L-14775993-14776292	temporal	neuron
0.495249739207084	0.552692515125723	3.13728040233227	0.418143042579079	0.827823478159727	Ey/Hbn vs rest	3L-15456571-15456870	temporal	neuron
-0.397804477638407	-0.400630383647235	6.52534713493442	0.41814604884816	0.827823478159727	Ey/Hbn vs rest	2L-414646-414945	temporal	neuron
-0.392738525773166	-0.412737927030318	3.77840322117945	0.41818583839822	0.827830538469772	Ey/Hbn vs rest	3R-14378692-14378991	temporal	neuron
-0.652669883144582	-0.805663009260204	2.33964832945994	0.41819206469938	0.827830538469772	Ey/Hbn vs rest	X-2698743-2699042	temporal	neuron
-0.924510028119647	-1.19529881468779	2.23640755801707	0.418214564804466	0.827833062884113	Ey/Hbn vs rest	2R-16230866-16231165	temporal	neuron
-0.415473042273863	-0.444402840178672	3.57542031951268	0.418251994601142	0.82786513805777	Ey/Hbn vs rest	3L-11562751-11563050	temporal	neuron
0.388754300268287	0.393112305780132	5.72574749025594	0.418305389193158	0.827901552948137	Ey/Hbn vs rest	2L-18796393-18796692	temporal	neuron
0.51471699558968	0.587697843180883	2.46862055279573	0.418312845267003	0.827901552948137	Ey/Hbn vs rest	2L-4179533-4179832	temporal	neuron
0.507163390630782	0.563894940272244	2.69888397541546	0.418336546542412	0.827906450415755	Ey/Hbn vs rest	3R-9748359-9748658	temporal	neuron
-0.370002606728228	-0.374675483319269	5.72543083689481	0.418398443624188	0.827980516016375	Ey/Hbn vs rest	2R-11596910-11597209	temporal	neuron
0.372771239284019	0.378974133042262	5.26233777126155	0.418455340738367	0.827980516016375	Ey/Hbn vs rest	3R-22256552-22256851	temporal	neuron
-0.363406716406724	-0.368692938013812	5.51664208326378	0.418472421703941	0.827980516016375	Ey/Hbn vs rest	2R-24942058-24942357	temporal	neuron
-0.982816748435372	-1.00857868700584	2.19813168121889	0.418477093312923	0.827980516016375	Ey/Hbn vs rest	2L-14071685-14071984	temporal	neuron
-0.593453855630055	-0.663029055275176	2.91442604490122	0.418523399107471	0.827980516016375	Ey/Hbn vs rest	2R-18413455-18413754	temporal	neuron
-0.544154480241336	-0.599438180254203	3.23605452383619	0.418531865352843	0.827980516016375	Ey/Hbn vs rest	3L-18870072-18870371	temporal	neuron
-0.538647477019417	-0.615330580816471	2.66343671849373	0.418539478715061	0.827980516016375	Ey/Hbn vs rest	2L-12096587-12096886	temporal	neuron
0.57585536011191	0.682984056717983	2.29421692276228	0.418543800573772	0.827980516016375	Ey/Hbn vs rest	2R-6895910-6896209	temporal	neuron
0.551607817948104	0.658319110698038	2.1880143549877	0.418593207497753	0.828036256633101	Ey/Hbn vs rest	3L-21852200-21852499	temporal	neuron
-0.349807388880092	-0.359615083697841	4.80812297437371	0.418614681291774	0.82803673873735	Ey/Hbn vs rest	3L-13015897-13016196	temporal	neuron
0.459818062833204	0.505232767405281	2.86782030967903	0.418669865865562	0.828103898694382	Ey/Hbn vs rest	3L-19599146-19599445	temporal	neuron
0.468986389677641	0.518085300959722	2.84363990419757	0.4186916400081	0.828104971360848	Ey/Hbn vs rest	2L-18617075-18617374	temporal	neuron
-0.526264885477186	-0.591265837419945	3.04136892801033	0.418734898985305	0.828106713165278	Ey/Hbn vs rest	4-192591-192890	temporal	neuron
0.394311495868819	0.415855536068038	3.64230513191271	0.418734984412625	0.828106713165278	Ey/Hbn vs rest	3R-30809078-30809377	temporal	neuron
0.530895496190182	0.603643412899454	2.78124725753262	0.418795051378158	0.828183511073482	Ey/Hbn vs rest	X-13880866-13881165	temporal	neuron
-0.377358530998168	-0.393678752577315	3.93215165017241	0.418853314880914	0.828256734957427	Ey/Hbn vs rest	X-8049313-8049612	temporal	neuron
0.553382854075663	0.702463111132649	2.5003380666911	0.418934239631512	0.828321348505372	Ey/Hbn vs rest	3L-18947344-18947643	temporal	neuron
0.530336368670313	0.603053806313014	2.46683667998412	0.418940023235648	0.828321348505372	Ey/Hbn vs rest	3R-11231345-11231644	temporal	neuron
-0.373136279139656	-0.388629413361379	4.21946326203439	0.41896379486894	0.828321348505372	Ey/Hbn vs rest	3R-26863242-26863541	temporal	neuron
-0.354121156579878	-0.360812047364249	5.17235575280669	0.418970939756275	0.828321348505372	Ey/Hbn vs rest	X-7285806-7286105	temporal	neuron
0.538000557236224	0.677521809888677	2.22283570787819	0.41900016286223	0.82833713579581	Ey/Hbn vs rest	X-6893450-6893749	temporal	neuron
-0.420911980147391	-0.422899269777615	7.30123780730772	0.419101506995299	0.828455117849979	Ey/Hbn vs rest	X-4508135-4508434	temporal	neuron
0.361985805093325	0.378344878305265	4.58385770632982	0.419102323675049	0.828455117849979	Ey/Hbn vs rest	2L-20082631-20082930	temporal	neuron
-0.572523537503658	-0.627396933165518	3.12165291758396	0.419163365065375	0.828508082030924	Ey/Hbn vs rest	2R-19253814-19254113	temporal	neuron
-0.578413815952074	-0.657020363041694	2.93681217491427	0.419171601741308	0.828508082030924	Ey/Hbn vs rest	3R-30331746-30332045	temporal	neuron
-0.349753978396403	-0.363098232399469	4.29990114285631	0.419247762285525	0.828616624730025	Ey/Hbn vs rest	3R-20579954-20580253	temporal	neuron
-0.814173894878845	-0.940275850023242	2.2687888039006	0.41928570121704	0.828648558909459	Ey/Hbn vs rest	2R-16411051-16411350	temporal	neuron
-0.394083465243619	-0.397306713816793	6.37634696099813	0.419315857145537	0.828648558909459	Ey/Hbn vs rest	3R-17617620-17617919	temporal	neuron
-0.369045408244533	-0.377716168471112	4.73456720572197	0.419327657031408	0.828648558909459	Ey/Hbn vs rest	X-17066871-17067170	temporal	neuron
-0.454726562089007	-0.483571614710618	3.70938011867517	0.419380667520913	0.828711327151595	Ey/Hbn vs rest	2R-14530495-14530794	temporal	neuron
0.482421694251146	0.534750029226779	2.79299984581592	0.419460529580547	0.828827146017026	Ey/Hbn vs rest	2R-14164925-14165224	temporal	neuron
-0.651510420681626	-0.795535265001036	2.45569327907317	0.419491486806271	0.828845464611231	Ey/Hbn vs rest	3L-15020825-15021124	temporal	neuron
-0.39365064625282	-0.419451934503917	3.75719067433929	0.419528681963282	0.828845464611231	Ey/Hbn vs rest	3L-22879306-22879605	temporal	neuron
0.370448100041118	0.378853103746511	5.51786376171601	0.419533552864009	0.828845464611231	Ey/Hbn vs rest	2L-18888961-18889260	temporal	neuron
0.534994765690136	0.603985513859605	2.7265483597875	0.419569056022457	0.828873620627256	Ey/Hbn vs rest	X-4013133-4013432	temporal	neuron
-0.370047190764942	-0.37516958059554	5.69576020180148	0.419620142281723	0.828916112039152	Ey/Hbn vs rest	X-2158890-2159189	temporal	neuron
-0.429339031090483	-0.43094221809338	7.56057387156464	0.419654669994771	0.828916112039152	Ey/Hbn vs rest	X-15356370-15356669	temporal	neuron
-0.761676385569713	-0.985787386403657	2.18157822348112	0.419675215585994	0.828916112039152	Ey/Hbn vs rest	2R-6711964-6712263	temporal	neuron
0.429394701714428	0.449533790656573	3.67082074395414	0.419675575325927	0.828916112039152	Ey/Hbn vs rest	3L-11681214-11681513	temporal	neuron
-0.648795222992217	-0.721344029477053	2.77729736429995	0.419715445060777	0.82894154911412	Ey/Hbn vs rest	2R-23590101-23590400	temporal	neuron
0.531737088620127	0.60173297057634	2.50772131849408	0.419730960527517	0.82894154911412	Ey/Hbn vs rest	2L-8377287-8377586	temporal	neuron
-0.971793680917801	-1.38268920443415	2.11598698903601	0.419836749154698	0.829041115327759	Ey/Hbn vs rest	3L-636258-636557	temporal	neuron
-0.565180009927695	-0.62785677273149	2.76692923609148	0.419848510727536	0.829041115327759	Ey/Hbn vs rest	2L-15388581-15388880	temporal	neuron
-0.373938368957593	-0.39197848307634	3.99576287587844	0.419865895917442	0.829041115327759	Ey/Hbn vs rest	3L-3818753-3819052	temporal	neuron
-0.546810463957903	-0.603900442496354	3.14338844900292	0.419866398765973	0.829041115327759	Ey/Hbn vs rest	X-19030874-19031173	temporal	neuron
-0.37961630375487	-0.384050711656611	6.05977576683415	0.419909900396783	0.829085038229003	Ey/Hbn vs rest	2R-7380753-7381052	temporal	neuron
0.510046724041815	0.639923776146537	2.30532251415867	0.419952280421084	0.829126742255811	Ey/Hbn vs rest	2R-7232938-7233237	temporal	neuron
0.575202430839096	0.679693429311746	2.40927637368898	0.419992253552988	0.829141932702565	Ey/Hbn vs rest	3L-5658380-5658679	temporal	neuron
-0.356550335494547	-0.362392292944859	5.4479088940111	0.420002491203358	0.829141932702565	Ey/Hbn vs rest	X-7445119-7445418	temporal	neuron
0.416081062307347	0.463830483658492	3.71394433059757	0.420027685262199	0.82914970180593	Ey/Hbn vs rest	2R-11070562-11070861	temporal	neuron
-0.359485674129137	-0.361137038538461	5.27518830439805	0.420135892069376	0.829285380172976	Ey/Hbn vs rest	2R-17221034-17221333	temporal	neuron
-0.383043664324528	-0.386584398374345	4.80379673166299	0.420138940907572	0.829285380172976	Ey/Hbn vs rest	2L-19377904-19378203	temporal	neuron
0.50103602281712	0.542257776962907	3.03840696343914	0.420169992655949	0.829304702371337	Ey/Hbn vs rest	2R-24564632-24564931	temporal	neuron
0.431478356311466	0.468740200199219	3.08962662068044	0.420213299230471	0.829346795608181	Ey/Hbn vs rest	3R-9109960-9110259	temporal	neuron
-0.408455411833824	-0.410759528641842	6.81441770735704	0.42023384666832	0.829346795608181	Ey/Hbn vs rest	3L-16050959-16051258	temporal	neuron
0.443916027319522	0.490539424665873	3.15394962159994	0.420259240730956	0.829354946682324	Ey/Hbn vs rest	2L-18922066-18922365	temporal	neuron
-0.35251313818511	-0.359704479156564	5.16614230405677	0.42035557903451	0.829503093806374	Ey/Hbn vs rest	2R-18095250-18095549	temporal	neuron
-0.936872983628074	-1.08877842003996	2.29362261300305	0.420381531660038	0.829512338325229	Ey/Hbn vs rest	2L-9470594-9470893	temporal	neuron
0.37911867078071	0.397205227584862	4.00085354735863	0.420458099656969	0.829548511525096	Ey/Hbn vs rest	3L-13902254-13902553	temporal	neuron
-0.404559522318393	-0.429474020303744	3.7625728149243	0.420480959572372	0.829548511525096	Ey/Hbn vs rest	2R-21312878-21313177	temporal	neuron
0.502226135731412	0.550775705671044	2.92289100069897	0.420511591013813	0.829548511525096	Ey/Hbn vs rest	X-13898375-13898674	temporal	neuron
-0.678254000452052	-0.693794239522211	2.87131586297944	0.42052713394918	0.829548511525096	Ey/Hbn vs rest	2L-16591749-16592048	temporal	neuron
0.439942128044766	0.480668162134973	4.4598649140846	0.420559449542424	0.829548511525096	Ey/Hbn vs rest	3L-20949516-20949815	temporal	neuron
-0.457432125278157	-0.458309548803745	3.92480654139468	0.420597261030615	0.829548511525096	Ey/Hbn vs rest	3L-14172749-14173048	temporal	neuron
0.41224546843448	0.415517426347085	6.65551567733562	0.420619348858503	0.829548511525096	Ey/Hbn vs rest	X-7152431-7152730	temporal	neuron
-0.355014124548579	-0.361180707045507	5.42319324499532	0.420653854668576	0.829548511525096	Ey/Hbn vs rest	3L-4040153-4040452	temporal	neuron
0.389504574828722	0.394360044950272	5.70439126738886	0.420679205457721	0.829548511525096	Ey/Hbn vs rest	X-12075997-12076296	temporal	neuron
0.545184243764227	0.657368005198014	2.57778984387643	0.42069945570116	0.829548511525096	Ey/Hbn vs rest	3R-22633080-22633379	temporal	neuron
-0.361552644114558	-0.365969842826971	5.82874970972554	0.420702951225071	0.829548511525096	Ey/Hbn vs rest	X-19001674-19001973	temporal	neuron
-0.348879998863198	-0.359549797473865	4.66271033427554	0.420725452203649	0.829548511525096	Ey/Hbn vs rest	3L-21433001-21433300	temporal	neuron
-0.563482995817839	-0.645048973533579	2.83714230316164	0.42072936098238	0.829548511525096	Ey/Hbn vs rest	X-492989-493288	temporal	neuron
-0.349155304574488	-0.358110934008451	4.83528128216788	0.420730173371542	0.829548511525096	Ey/Hbn vs rest	2L-21221610-21221909	temporal	neuron
-0.770787098854901	-0.880435672977651	2.24139766788833	0.420765235804071	0.829548511525096	Ey/Hbn vs rest	3R-12158524-12158823	temporal	neuron
-0.566294238431743	-0.642108922148536	2.83287339817877	0.420775573297168	0.829548511525096	Ey/Hbn vs rest	2R-5358145-5358444	temporal	neuron
-0.58244673066749	-0.683970551449393	2.61735329368518	0.420807177435573	0.829548511525096	Ey/Hbn vs rest	2R-19810568-19810867	temporal	neuron
-0.360712599012221	-0.36467652943664	5.74098007727934	0.420825776358639	0.829548511525096	Ey/Hbn vs rest	2R-15351554-15351853	temporal	neuron
-0.372814231224911	-0.385958656791645	4.33068118446447	0.420835790106624	0.829548511525096	Ey/Hbn vs rest	2L-10306743-10307042	temporal	neuron
-0.348586824549812	-0.358208988350955	4.86638679027217	0.420853812465274	0.829548511525096	Ey/Hbn vs rest	2R-5128194-5128493	temporal	neuron
-0.539062930383026	-0.577778238812673	3.29120414228716	0.420856429762542	0.829548511525096	Ey/Hbn vs rest	2L-12804124-12804423	temporal	neuron
0.388407388642378	0.411596424717138	4.2568200362223	0.420883363923182	0.829548511525096	Ey/Hbn vs rest	3L-22237307-22237606	temporal	neuron
-0.570599166254438	-0.589964087008133	3.64898803124021	0.420909604300016	0.829548511525096	Ey/Hbn vs rest	3L-6910990-6911289	temporal	neuron
-0.401615080095205	-0.429274838377785	3.63734916756763	0.420910315695758	0.829548511525096	Ey/Hbn vs rest	X-16004923-16005222	temporal	neuron
-0.383448966201101	-0.405614456345917	3.8392079879932	0.421019898468113	0.8296076301572	Ey/Hbn vs rest	2R-9578399-9578698	temporal	neuron
-0.357262473859044	-0.363213335427751	5.30191571922173	0.421039604336346	0.8296076301572	Ey/Hbn vs rest	3L-5182878-5183177	temporal	neuron
-0.350478274967754	-0.358523849564873	5.05097983816971	0.421050605412464	0.8296076301572	Ey/Hbn vs rest	3L-4138596-4138895	temporal	neuron
0.43584944276087	0.484312579305895	3.62597017254398	0.421054793867444	0.8296076301572	Ey/Hbn vs rest	2L-16539926-16540225	temporal	neuron
0.377346819352548	0.394303980438623	4.37290699425519	0.421060749970765	0.8296076301572	Ey/Hbn vs rest	2L-1556689-1556988	temporal	neuron
-0.776933914725515	-0.893213581523919	2.32315782775839	0.421067934430478	0.8296076301572	Ey/Hbn vs rest	2L-3923178-3923477	temporal	neuron
-0.370725387887437	-0.375795524031011	5.65480422491592	0.421102543308575	0.829633909009666	Ey/Hbn vs rest	3R-30600201-30600500	temporal	neuron
0.57790031524695	0.708534138697255	2.17333534633585	0.421146942839757	0.829665636585259	Ey/Hbn vs rest	2R-13979659-13979958	temporal	neuron
-0.563280538259126	-0.61755754542246	2.83302870418368	0.421161191158412	0.829665636585259	Ey/Hbn vs rest	2R-19841442-19841741	temporal	neuron
0.60040894626906	0.775473012458832	2.09926082265984	0.421218408306602	0.829736443393051	Ey/Hbn vs rest	X-15274823-15275122	temporal	neuron
-0.402466481555322	-0.42860107229084	3.60453507248947	0.421289215069497	0.829834011179011	Ey/Hbn vs rest	2L-2987354-2987653	temporal	neuron
-0.547351723867875	-0.628906629912915	2.72814139590435	0.421335848631168	0.829883956376196	Ey/Hbn vs rest	2R-10522690-10522989	temporal	neuron
-0.720433291830239	-0.765248410042904	2.769706796381	0.421385908534198	0.829940644880034	Ey/Hbn vs rest	3L-9917730-9918029	temporal	neuron
-0.567858191315378	-0.666002385442341	2.61942464820952	0.421430603229509	0.829955960998386	Ey/Hbn vs rest	2R-8080169-8080468	temporal	neuron
0.497906684943972	0.567631485706297	2.72635718686582	0.421436243560061	0.829955960998386	Ey/Hbn vs rest	3R-4310153-4310452	temporal	neuron
0.372373942366003	0.384298731030579	4.26734398111758	0.421477358829015	0.829994097719698	Ey/Hbn vs rest	3R-4649432-4649731	temporal	neuron
-0.372211048656344	-0.376516582759649	5.95269563868653	0.421498169205806	0.829994097719698	Ey/Hbn vs rest	3R-9460158-9460457	temporal	neuron
-0.433234015891076	-0.434894855024596	7.49716787995332	0.421540690069062	0.829997838463072	Ey/Hbn vs rest	3R-8669396-8669695	temporal	neuron
-0.401178113710187	-0.429755957485036	3.4776300125256	0.421551695011324	0.829997838463072	Ey/Hbn vs rest	3R-22898708-22899007	temporal	neuron
-0.486407164192616	-0.530604851744322	3.25529776768476	0.421567942504777	0.829997838463072	Ey/Hbn vs rest	X-18530031-18530330	temporal	neuron
-0.366080280881358	-0.370980620285228	5.54207568669829	0.421585190313359	0.829997838463072	Ey/Hbn vs rest	3L-698559-698858	temporal	neuron
0.565605098036924	0.645931025622851	2.52400259159639	0.42164772359751	0.830079051255487	Ey/Hbn vs rest	3R-4197625-4197924	temporal	neuron
-0.376667296329211	-0.392460923715074	4.18465700295486	0.421683334112509	0.830107256871255	Ey/Hbn vs rest	2R-15834698-15834997	temporal	neuron
-0.622127213673829	-0.768815644544813	2.35366260066787	0.421726275572702	0.830149890287782	Ey/Hbn vs rest	2L-1177967-1178266	temporal	neuron
-0.351085876722549	-0.35824842095179	4.99736315236455	0.421778525620097	0.830197993973873	Ey/Hbn vs rest	2R-19292070-19292369	temporal	neuron
-0.350066109530214	-0.357767752880905	5.0657903182221	0.421793283813714	0.830197993973873	Ey/Hbn vs rest	3L-7348384-7348683	temporal	neuron
-0.44123237677603	-0.474751444594677	3.48114072985817	0.421862861484204	0.830293040645325	Ey/Hbn vs rest	X-15733601-15733900	temporal	neuron
-0.395158894141019	-0.397647163924616	6.57384992643195	0.421923812882718	0.83037110070969	Ey/Hbn vs rest	2L-5546952-5547251	temporal	neuron
-0.356499059584456	-0.361914370378905	5.56120501045422	0.421988648565631	0.830391724564533	Ey/Hbn vs rest	3R-5862287-5862586	temporal	neuron
-0.628596484507425	-0.720878277317513	2.6585493713489	0.422001260060558	0.830391724564533	Ey/Hbn vs rest	X-2599965-2600264	temporal	neuron
-0.359634513067782	-0.374815648811574	4.24708248192588	0.422001754801691	0.830391724564533	Ey/Hbn vs rest	X-13744764-13745063	temporal	neuron
0.380606911357239	0.395834935823314	4.0732266481978	0.422019453998876	0.830391724564533	Ey/Hbn vs rest	X-5763485-5763784	temporal	neuron
-0.433987676691715	-0.462713874562517	3.6008853252959	0.42210714818303	0.830522378075101	Ey/Hbn vs rest	2R-17421921-17422220	temporal	neuron
-0.551198561469015	-0.565132255924153	3.45448299226755	0.422134242909631	0.830522487154976	Ey/Hbn vs rest	3L-2620805-2621104	temporal	neuron
-0.64643657618007	-0.682766715481236	3.91318543676945	0.422166538419121	0.830522487154976	Ey/Hbn vs rest	2R-21546350-21546649	temporal	neuron
-0.364793486609498	-0.369062767032765	5.78590643299439	0.422171085053318	0.830522487154976	Ey/Hbn vs rest	3R-26052631-26052930	temporal	neuron
0.36946434943947	0.375231543944673	5.70600045617738	0.42221447292647	0.830565949843703	Ey/Hbn vs rest	X-17963751-17964050	temporal	neuron
-0.716182562936678	-0.858374396904859	2.30339917386103	0.422262106235243	0.830615636946469	Ey/Hbn vs rest	3L-8262888-8263187	temporal	neuron
0.367771700137723	0.375693555406843	5.35277310491052	0.422285585122366	0.830615636946469	Ey/Hbn vs rest	X-15297385-15297684	temporal	neuron
-0.403522070188028	-0.412788007475977	4.1499598709432	0.422323916482512	0.830615636946469	Ey/Hbn vs rest	X-663057-663356	temporal	neuron
-0.364909765240243	-0.367817034412185	6.00433315710581	0.422351697784626	0.830615636946469	Ey/Hbn vs rest	3R-21643485-21643784	temporal	neuron
0.413937587802383	0.416261978717601	6.88684315691504	0.422359853375106	0.830615636946469	Ey/Hbn vs rest	2R-7735083-7735382	temporal	neuron
-0.513578648954604	-0.575804484845055	2.81343062464223	0.422367508334213	0.830615636946469	Ey/Hbn vs rest	3R-24850907-24851206	temporal	neuron
-0.778813539231043	-0.918851872670294	2.43140650886967	0.422424067624267	0.830684980818255	Ey/Hbn vs rest	3R-20152161-20152460	temporal	neuron
0.596273649842591	0.834204506521101	2.25273833581061	0.422502195549386	0.830719626127017	Ey/Hbn vs rest	2L-2589530-2589829	temporal	neuron
-0.35109922150973	-0.359410142360531	4.74851318749639	0.422508477513087	0.830719626127017	Ey/Hbn vs rest	2R-9284679-9284978	temporal	neuron
-0.390716082392081	-0.404109079229026	4.23514602759255	0.422544226229313	0.830719626127017	Ey/Hbn vs rest	2R-19182884-19183183	temporal	neuron
0.384637410415713	0.400504844653555	3.86075604062941	0.422546253460624	0.830719626127017	Ey/Hbn vs rest	3R-31772299-31772598	temporal	neuron
-0.894828040496683	-1.0352276944666	2.38385130318379	0.422548674340971	0.830719626127017	Ey/Hbn vs rest	2R-15594089-15594388	temporal	neuron
-0.42383844175831	-0.445368630310224	3.78631624378191	0.42259050571328	0.830719626127017	Ey/Hbn vs rest	3R-28552017-28552316	temporal	neuron
-0.381165831624297	-0.385558757507919	5.98680704862936	0.422599153753595	0.830719626127017	Ey/Hbn vs rest	2R-22080282-22080581	temporal	neuron
-0.353823642624628	-0.360235491851938	4.97078589720602	0.422624842756673	0.830719626127017	Ey/Hbn vs rest	X-5664219-5664518	temporal	neuron
-0.542788167692382	-0.610042100529485	2.9266271142676	0.422654638790226	0.830719626127017	Ey/Hbn vs rest	3L-9679257-9679556	temporal	neuron
0.414764991951125	0.449495769553237	3.44417085325409	0.422654674277992	0.830719626127017	Ey/Hbn vs rest	X-14748668-14748967	temporal	neuron
-0.427069297043795	-0.428444823390641	7.71543947082485	0.422682459187372	0.830732373680275	Ey/Hbn vs rest	3L-544167-544466	temporal	neuron
0.520645592983266	0.576103605052741	2.6743671991333	0.422732715632881	0.830777605768112	Ey/Hbn vs rest	X-6089847-6090146	temporal	neuron
-0.694090256802059	-0.785102746030111	3.01815110483701	0.422790946363564	0.830777605768112	Ey/Hbn vs rest	2L-7306848-7307147	temporal	neuron
0.65045092042251	0.809950665764667	1.91894899324203	0.422815331852105	0.830777605768112	Ey/Hbn vs rest	X-3556998-3557297	temporal	neuron
0.537283174306361	0.726628838057479	2.4977351429991	0.422835106373126	0.830777605768112	Ey/Hbn vs rest	3L-3972785-3973084	temporal	neuron
-0.741203198341536	-0.932929933418175	2.20246935005051	0.422843288567449	0.830777605768112	Ey/Hbn vs rest	3L-2573434-2573733	temporal	neuron
-0.350139139173165	-0.359182142495496	4.78255789837732	0.422853895366025	0.830777605768112	Ey/Hbn vs rest	3L-7528608-7528907	temporal	neuron
-0.362810412835768	-0.376309316432518	4.29438708507115	0.422854738182848	0.830777605768112	Ey/Hbn vs rest	X-11720307-11720606	temporal	neuron
-0.354162337127409	-0.360528201664473	5.31929500232513	0.422875876402183	0.830777605768112	Ey/Hbn vs rest	3R-24320043-24320342	temporal	neuron
0.379184444744526	0.41114840132067	3.63640412332867	0.422901608760746	0.830786312405327	Ey/Hbn vs rest	X-11542218-11542517	temporal	neuron
-0.667773166837507	-0.769512969143812	2.44849951753507	0.422967307311175	0.830857214088674	Ey/Hbn vs rest	3R-20898011-20898310	temporal	neuron
0.464792966017818	0.524455343915926	2.98835101081019	0.422991401281711	0.830857214088674	Ey/Hbn vs rest	3L-5705171-5705470	temporal	neuron
-0.349018952490049	-0.357161297402393	5.01562700802361	0.423019558612411	0.830857214088674	Ey/Hbn vs rest	2R-10557736-10558035	temporal	neuron
0.535112709447935	0.724063728130702	2.34264470830135	0.423022909965205	0.830857214088674	Ey/Hbn vs rest	3L-22381117-22381416	temporal	neuron
-0.50672619598511	-0.579804329822641	2.75704937544909	0.42317601573483	0.831020871565998	Ey/Hbn vs rest	X-8251322-8251621	temporal	neuron
-0.782373638736765	-0.990249676097942	2.17553603697796	0.423181988094668	0.831020871565998	Ey/Hbn vs rest	2R-9521383-9521682	temporal	neuron
-0.397145677713708	-0.400035993992838	6.58457152800592	0.423221016839602	0.831020871565998	Ey/Hbn vs rest	X-16150625-16150924	temporal	neuron
0.383353258973886	0.388115599539089	5.64142897058013	0.423222875197085	0.831020871565998	Ey/Hbn vs rest	2L-13285884-13286183	temporal	neuron
-0.639610218799069	-0.763400358681408	2.57067786210015	0.423230090918813	0.831020871565998	Ey/Hbn vs rest	3L-24773052-24773351	temporal	neuron
0.423428194945354	0.450679146369047	3.46220964391251	0.423234074117042	0.831020871565998	Ey/Hbn vs rest	2L-22980058-22980357	temporal	neuron
0.378119610743589	0.395299865090353	3.94023569076866	0.423260245391034	0.831030422903927	Ey/Hbn vs rest	2L-8042355-8042654	temporal	neuron
-0.727380904220546	-0.881666243381543	2.50966662904891	0.423310959373898	0.831088158082158	Ey/Hbn vs rest	3L-12632772-12633071	temporal	neuron
0.385696551412081	0.403443650981927	3.86468676342554	0.423506170414273	0.831391426007204	Ey/Hbn vs rest	3R-26867568-26867867	temporal	neuron
-0.570882483641184	-0.595589811668725	3.77048802399299	0.423508059685438	0.831391426007204	Ey/Hbn vs rest	2R-15071328-15071627	temporal	neuron
-0.557014006113058	-0.613262763129893	3.09707241451531	0.423559286909296	0.831420053945486	Ey/Hbn vs rest	3L-6487282-6487581	temporal	neuron
-0.352672524256768	-0.359278159284417	5.22477471845864	0.423565276309433	0.831420053945486	Ey/Hbn vs rest	X-21629498-21629797	temporal	neuron
-0.383960763405425	-0.403436161510697	4.09748855122621	0.423612178693099	0.831470273542697	Ey/Hbn vs rest	4-663439-663738	temporal	neuron
-0.53765847541708	-0.617086159569001	2.70344003766528	0.423661554072926	0.831525341863242	Ey/Hbn vs rest	3L-4242821-4243120	temporal	neuron
-0.349549055978989	-0.357280206290549	5.02632392587348	0.423688319765293	0.831531333887441	Ey/Hbn vs rest	2L-22361095-22361394	temporal	neuron
-0.371485950129396	-0.376057753850257	5.84601306954819	0.423707246357434	0.831531333887441	Ey/Hbn vs rest	2R-12200706-12201005	temporal	neuron
-0.348777530863587	-0.356245208766468	5.04640373099759	0.423803461255781	0.831678309401721	Ey/Hbn vs rest	2R-13824713-13825012	temporal	neuron
-0.350787969796006	-0.361391542552879	4.62232198374413	0.423844447218758	0.831680581903842	Ey/Hbn vs rest	X-17301842-17302141	temporal	neuron
-0.429775146597995	-0.451738350148786	3.99179002715884	0.423850606468777	0.831680581903842	Ey/Hbn vs rest	X-8490203-8490502	temporal	neuron
0.381982855562917	0.397592955947825	4.07963443399409	0.423868589777314	0.831680581903842	Ey/Hbn vs rest	3L-4542973-4543272	temporal	neuron
0.404051020429518	0.428352129962932	3.76433727167269	0.423899282286007	0.83168354988121	Ey/Hbn vs rest	3L-15663855-15664154	temporal	neuron
-0.391377810148699	-0.394805612276431	6.2590893621826	0.42392509586753	0.83168354988121	Ey/Hbn vs rest	X-16319285-16319584	temporal	neuron
-0.564708127755277	-0.646668712272547	2.69593765246305	0.423953501033165	0.83168354988121	Ey/Hbn vs rest	3L-17426809-17427108	temporal	neuron
-0.41137940927362	-0.44079244712117	3.51447164971626	0.423981880199171	0.83168354988121	Ey/Hbn vs rest	3R-25624275-25624574	temporal	neuron
0.405901329010177	0.431828927674808	3.44453669279279	0.424023835588257	0.83168354988121	Ey/Hbn vs rest	2R-4272188-4272487	temporal	neuron
-0.632832888539182	-0.7320404122895	2.6318056448279	0.424033807095305	0.83168354988121	Ey/Hbn vs rest	2L-19644384-19644683	temporal	neuron
0.445596657260203	0.482257992885328	3.10207627132723	0.42407493609542	0.83168354988121	Ey/Hbn vs rest	X-4919347-4919646	temporal	neuron
-0.35132749171253	-0.362571726128634	4.44098147690472	0.424084976643139	0.83168354988121	Ey/Hbn vs rest	2L-1170017-1170316	temporal	neuron
0.553393533907113	0.646137288437386	2.30609051244314	0.424100452083935	0.83168354988121	Ey/Hbn vs rest	2R-9530052-9530351	temporal	neuron
-0.767554276588471	-0.890877737460364	2.303056945	0.424113790724327	0.83168354988121	Ey/Hbn vs rest	2R-22548390-22548689	temporal	neuron
-0.667496216184528	-0.813836036006062	2.46276744905283	0.424115991587644	0.83168354988121	Ey/Hbn vs rest	2R-21496749-21497048	temporal	neuron
-0.349953609189851	-0.361909348020493	4.50943459633012	0.42412598536362	0.83168354988121	Ey/Hbn vs rest	2L-13877759-13878058	temporal	neuron
-0.349972909309438	-0.357956380053674	5.00931600835404	0.424168354352624	0.831694969909722	Ey/Hbn vs rest	2R-16125112-16125411	temporal	neuron
-0.403844755312104	-0.425724841421106	3.98827951758644	0.424177161487482	0.831694969909722	Ey/Hbn vs rest	X-1574499-1574798	temporal	neuron
-0.932781003510654	-1.34963309194408	1.94319767840279	0.424250087641999	0.831694969909722	Ey/Hbn vs rest	2R-6256608-6256907	temporal	neuron
-0.457856449183694	-0.497066519905396	3.22117981268207	0.424260581632181	0.831694969909722	Ey/Hbn vs rest	X-19741187-19741486	temporal	neuron
0.624110506550437	0.718946905659191	2.35841878904731	0.424268773432919	0.831694969909722	Ey/Hbn vs rest	X-18132487-18132786	temporal	neuron
-0.387945730651275	-0.391346855057845	6.33516533583266	0.424277785153569	0.831694969909722	Ey/Hbn vs rest	2R-15380847-15381146	temporal	neuron
0.364468153191033	0.375177439129548	4.68133601249306	0.424281076232437	0.831694969909722	Ey/Hbn vs rest	2R-8154960-8155259	temporal	neuron
-0.37144259832136	-0.388193417557679	3.98809477960698	0.424321875194412	0.8317331439445	Ey/Hbn vs rest	3L-15094348-15094647	temporal	neuron
0.370658833159347	0.382648851151286	4.37213176225523	0.424476103676261	0.831965011985485	Ey/Hbn vs rest	2L-20796918-20797217	temporal	neuron
0.432844209102174	0.464601530036021	3.28768089708739	0.424495867527438	0.831965011985485	Ey/Hbn vs rest	2L-20752318-20752617	temporal	neuron
-0.494614884175307	-0.525158533797732	3.50164449674244	0.424504158744792	0.831965011985485	Ey/Hbn vs rest	X-7987441-7987740	temporal	neuron
-0.628960131684301	-0.777622486500757	2.33246204340561	0.424579978281383	0.832042416103441	Ey/Hbn vs rest	3R-12407891-12408190	temporal	neuron
-0.859560500134413	-1.29683713591507	1.95904093515104	0.424586319198697	0.832042416103441	Ey/Hbn vs rest	3L-1336194-1336493	temporal	neuron
0.49449520197343	0.630009831379015	2.57931869569555	0.424636400541992	0.832098750519459	Ey/Hbn vs rest	3R-28136941-28137240	temporal	neuron
-0.817895500066784	-1.01438020754558	2.14459862240198	0.424687196918961	0.832139827930329	Ey/Hbn vs rest	3R-10926195-10926494	temporal	neuron
0.409805459768615	0.41196547527878	6.79337815310173	0.424700033709744	0.832139827930329	Ey/Hbn vs rest	2R-13381731-13382030	temporal	neuron
-0.349176540675978	-0.356876706154552	5.14678386102666	0.42476485190145	0.832189065479141	Ey/Hbn vs rest	2R-24029132-24029431	temporal	neuron
-0.372776186832384	-0.382211742633608	4.54201467935223	0.424804508039124	0.832189065479141	Ey/Hbn vs rest	2R-13091450-13091749	temporal	neuron
-0.389187149479149	-0.401989161705288	4.22358186508368	0.424804972552555	0.832189065479141	Ey/Hbn vs rest	2R-21324351-21324650	temporal	neuron
-0.399194413817322	-0.421583386739589	3.81568004827068	0.424810509286201	0.832189065479141	Ey/Hbn vs rest	2R-17766891-17767190	temporal	neuron
-0.683968389325347	-0.756110345611014	2.74534996872176	0.424841459369128	0.83219400344951	Ey/Hbn vs rest	2R-20970424-20970723	temporal	neuron
-0.439067099564672	-0.440270829615873	7.9850248941958	0.424863428834316	0.83219400344951	Ey/Hbn vs rest	X-2123526-2123825	temporal	neuron
0.472205156953728	0.543609175162842	2.880636179216	0.424877039988977	0.83219400344951	Ey/Hbn vs rest	X-11655794-11656093	temporal	neuron
-0.349300881084862	-0.360149754955617	4.81323334000456	0.424909938090607	0.832216647351006	Ey/Hbn vs rest	X-5678769-5679068	temporal	neuron
-0.397237092120179	-0.416719629645811	3.8995478788732	0.424943042836094	0.832224352218284	Ey/Hbn vs rest	2R-22174772-22175071	temporal	neuron
-1.12513465235473	-1.4875385410383	2.08953039140047	0.42497611482727	0.832224352218284	Ey/Hbn vs rest	3R-12242507-12242806	temporal	neuron
0.454859268007915	0.494845528187096	2.9487072947128	0.424977884345603	0.832224352218284	Ey/Hbn vs rest	2L-11130166-11130465	temporal	neuron
-0.504889263851028	-0.554851549145517	3.11209754479308	0.4250537978837	0.832259195026939	Ey/Hbn vs rest	3L-21524191-21524490	temporal	neuron
-0.522606082455512	-0.585495412587357	2.89411326061554	0.425058145502774	0.832259195026939	Ey/Hbn vs rest	2L-9431515-9431814	temporal	neuron
-0.570831392007637	-0.629482108725729	3.35861290408399	0.425059691945148	0.832259195026939	Ey/Hbn vs rest	3L-10675835-10676134	temporal	neuron
0.507971308795243	0.60709194574228	3.12185945893487	0.425128968292688	0.832309772241477	Ey/Hbn vs rest	3L-6553725-6554024	temporal	neuron
-0.466963983236916	-0.511225811167827	3.14607391288903	0.425146116117247	0.832309772241477	Ey/Hbn vs rest	2R-10052024-10052323	temporal	neuron
-0.448653489932921	-0.479596273468076	3.50754365004535	0.425149542147193	0.832309772241477	Ey/Hbn vs rest	3L-4286360-4286659	temporal	neuron
-0.681523305736557	-0.742809331431678	2.48441886074482	0.425171433562833	0.832310852401686	Ey/Hbn vs rest	3R-13502303-13502602	temporal	neuron
0.492030280322461	0.549578979444924	2.84609038246686	0.425196073706896	0.832317313063492	Ey/Hbn vs rest	X-7698050-7698349	temporal	neuron
-0.590872751652863	-0.658144774278639	2.818061108167	0.425221829424296	0.83232595669155	Ey/Hbn vs rest	2L-12143783-12144082	temporal	neuron
0.373251244954999	0.379788136005281	4.98596851694601	0.425279113209207	0.832369025825006	Ey/Hbn vs rest	3R-5463260-5463559	temporal	neuron
-0.463349683961476	-0.505821258855745	3.1129931108381	0.425286515053732	0.832369025825006	Ey/Hbn vs rest	2L-8464542-8464841	temporal	neuron
-0.657151505902137	-0.671390186519857	2.93588553747641	0.425309584476271	0.832372408215564	Ey/Hbn vs rest	2L-20240710-20241009	temporal	neuron
-0.435518097330057	-0.43659442914405	8.07615374127813	0.425383654006923	0.832474530246164	Ey/Hbn vs rest	3L-10856523-10856822	temporal	neuron
-0.364358275039585	-0.380898264415914	4.19020125293065	0.425424145461707	0.832474530246164	Ey/Hbn vs rest	2R-4242636-4242935	temporal	neuron
-0.356058869740888	-0.361209878390299	5.51478083524775	0.425425796396855	0.832474530246164	Ey/Hbn vs rest	3R-23887422-23887721	temporal	neuron
-0.344141814295802	-0.35430263791218	4.67807209653974	0.425464486952711	0.832508472614087	Ey/Hbn vs rest	4-558294-558593	temporal	neuron
0.453177310250182	0.484897340388065	3.37239067303944	0.425511669972918	0.832515041571046	Ey/Hbn vs rest	3R-31897680-31897979	temporal	neuron
0.401042500879497	0.417419368683023	3.92182845227223	0.425556091073751	0.832515041571046	Ey/Hbn vs rest	3R-8121066-8121365	temporal	neuron
-0.352292703828388	-0.359333979033226	5.18427296636286	0.425561539294536	0.832515041571046	Ey/Hbn vs rest	2R-5981704-5982003	temporal	neuron
-0.428944779972907	-0.462633269005689	3.45573063468527	0.425566526255991	0.832515041571046	Ey/Hbn vs rest	3R-23758175-23758474	temporal	neuron
-0.631456562244336	-0.767531177842977	2.42904184355582	0.425574568593275	0.832515041571046	Ey/Hbn vs rest	3R-3757523-3757822	temporal	neuron
-0.352719633567595	-0.365074806903677	4.34903649303055	0.425611183213801	0.832544910922708	Ey/Hbn vs rest	2L-2492992-2493291	temporal	neuron
0.398561858015728	0.41842252263809	3.65720996175656	0.425642885064111	0.832565167811209	Ey/Hbn vs rest	2L-6070550-6070849	temporal	neuron
-0.623602131016568	-0.647155796550252	3.19718993130674	0.42571403441403	0.832568060136624	Ey/Hbn vs rest	3L-12319459-12319758	temporal	neuron
-0.41538849702331	-0.41747137371626	7.20001608132773	0.425721001967645	0.832568060136624	Ey/Hbn vs rest	X-5889129-5889428	temporal	neuron
-0.487372416815094	-0.53354637222928	3.23037554780713	0.425725117354259	0.832568060136624	Ey/Hbn vs rest	3R-21317607-21317906	temporal	neuron
-0.426082831875709	-0.427595094364175	7.50917408773428	0.42572974877227	0.832568060136624	Ey/Hbn vs rest	2L-7984089-7984388	temporal	neuron
-0.475905333615236	-0.536399134962346	2.91746788603591	0.425792673330583	0.832617466403582	Ey/Hbn vs rest	3R-18254960-18255259	temporal	neuron
-0.53957096921011	-0.595507938247371	3.17340888989705	0.425808377324003	0.832617466403582	Ey/Hbn vs rest	2L-11280354-11280653	temporal	neuron
-0.546951910786025	-0.574217074177446	3.83592734871113	0.425819055004801	0.832617466403582	Ey/Hbn vs rest	3R-31883376-31883675	temporal	neuron
-0.355244663676919	-0.361875296754223	5.3149979728502	0.425986581490095	0.832799124503229	Ey/Hbn vs rest	3L-21840889-21841188	temporal	neuron
-0.465802158186082	-0.514414607803284	3.02728289777951	0.425997562318002	0.832799124503229	Ey/Hbn vs rest	3R-21316787-21317086	temporal	neuron
-0.357789706220923	-0.372504047952668	4.14158984832146	0.426005296579159	0.832799124503229	Ey/Hbn vs rest	2L-2225715-2226014	temporal	neuron
0.547384300353944	0.951288024502048	2.05585963860516	0.42601846028391	0.832799124503229	Ey/Hbn vs rest	X-11505977-11506276	temporal	neuron
0.368239010937105	0.373852505233912	5.31057667424693	0.426018719895609	0.832799124503229	Ey/Hbn vs rest	3R-16257301-16257600	temporal	neuron
0.366435712457994	0.37387019208112	5.03799968659794	0.426113484823082	0.832940649003324	Ey/Hbn vs rest	2R-23396147-23396446	temporal	neuron
-0.468075051886031	-0.4956573325555	3.71781297933712	0.426149853953146	0.832940649003324	Ey/Hbn vs rest	4-426094-426393	temporal	neuron
-0.354368126061271	-0.360980072587449	4.6716166801157	0.426155184238682	0.832940649003324	Ey/Hbn vs rest	2L-13461423-13461722	temporal	neuron
0.469603573589867	0.593580241753783	2.79208075016019	0.426178608738089	0.832944692153322	Ey/Hbn vs rest	3R-11505252-11505551	temporal	neuron
-0.374105477661848	-0.391659219851233	4.00888801619781	0.42628069564148	0.833093216706934	Ey/Hbn vs rest	2R-13220120-13220419	temporal	neuron
-0.603269085874938	-0.697161373517646	2.62927299388314	0.426313461688869	0.833093216706934	Ey/Hbn vs rest	3L-19092926-19093225	temporal	neuron
-0.367230784984077	-0.372902791867152	4.34281944094681	0.426327148292278	0.833093216706934	Ey/Hbn vs rest	3L-7835187-7835486	temporal	neuron
-0.371448651904226	-0.375950369873677	5.82631562754255	0.42634004064996	0.833093216706934	Ey/Hbn vs rest	X-19652151-19652450	temporal	neuron
-0.620725433868257	-0.656657786675854	3.21377881596291	0.426397684481546	0.833151299248209	Ey/Hbn vs rest	3R-27412649-27412948	temporal	neuron
-0.347545110669407	-0.355011053913328	5.05208130556323	0.426460038747773	0.833151299248209	Ey/Hbn vs rest	2L-297336-297635	temporal	neuron
0.365600581644674	0.373020561251085	4.90175641277934	0.426495067359838	0.833151299248209	Ey/Hbn vs rest	3L-7639538-7639837	temporal	neuron
-0.438360969943447	-0.470955679188315	3.43394257217359	0.42649646726436	0.833151299248209	Ey/Hbn vs rest	3R-21317429-21317728	temporal	neuron
-0.353432732169877	-0.356390567650775	5.08185024120825	0.426502822245215	0.833151299248209	Ey/Hbn vs rest	2R-10771635-10771934	temporal	neuron
-0.380395336111502	-0.384986257765953	5.87528396196722	0.426524182460113	0.833151299248209	Ey/Hbn vs rest	X-2080747-2081046	temporal	neuron
-0.399517249639484	-0.427360639696806	3.54629919544864	0.426541100054014	0.833151299248209	Ey/Hbn vs rest	3L-18865479-18865778	temporal	neuron
-0.729607315206509	-0.871206161098677	2.27940870492789	0.426555205509289	0.833151299248209	Ey/Hbn vs rest	X-19031796-19032095	temporal	neuron
-0.365797924965939	-0.381621744463606	4.12826642048699	0.426569981920119	0.833151299248209	Ey/Hbn vs rest	2L-19362532-19362831	temporal	neuron
-0.482280051072609	-0.534160338833812	3.12224829251114	0.426601572218081	0.833151299248209	Ey/Hbn vs rest	2R-16197406-16197705	temporal	neuron
-0.416311380637752	-0.437931005447613	3.76717013917186	0.426604738027485	0.833151299248209	Ey/Hbn vs rest	2L-9678925-9679224	temporal	neuron
-0.636463869285472	-0.696326241561844	2.79428393823672	0.426627157093539	0.83315336511713	Ey/Hbn vs rest	3L-11086689-11086988	temporal	neuron
0.559346308644123	0.670942967252277	2.4628302812348	0.426650725390696	0.833157674981891	Ey/Hbn vs rest	3R-28133494-28133793	temporal	neuron
0.364373020662564	0.371851286547488	5.05002954341979	0.426735576053242	0.833256645913562	Ey/Hbn vs rest	3R-30909026-30909325	temporal	neuron
0.412407176419377	0.414270100947649	7.06225224611906	0.426763827505226	0.833256645913562	Ey/Hbn vs rest	3L-10853029-10853328	temporal	neuron
-0.411303154218816	-0.434272702599365	3.90000783194598	0.426765499032621	0.833256645913562	Ey/Hbn vs rest	2L-20917363-20917662	temporal	neuron
0.358020501877159	0.674696887208347	2.74961759247972	0.426820862170164	0.833302779042557	Ey/Hbn vs rest	2R-19084325-19084624	temporal	neuron
-0.553739596229374	-0.631696634334865	2.77145617213776	0.426835956995599	0.833302779042557	Ey/Hbn vs rest	3L-17042887-17043186	temporal	neuron
-0.600526280781667	-0.682224218435876	2.72399263863189	0.426861998347765	0.833302779042557	Ey/Hbn vs rest	X-7577396-7577695	temporal	neuron
-0.353681872515232	-0.362239172304462	4.74247152221912	0.426897687989771	0.833302779042557	Ey/Hbn vs rest	3R-9266763-9267062	temporal	neuron
-0.883876149720525	-1.05097232729646	2.24640650518975	0.426913120628079	0.833302779042557	Ey/Hbn vs rest	2L-20589689-20589988	temporal	neuron
-0.365535011579315	-0.379147344409746	4.278473853	0.426917317407081	0.833302779042557	Ey/Hbn vs rest	3L-15098945-15099244	temporal	neuron
-0.803857869271372	-1.01604938401869	2.34611905156035	0.427008044826711	0.833386368830548	Ey/Hbn vs rest	X-22439660-22439959	temporal	neuron
-0.480872970303384	-0.540772211407056	2.90173574653092	0.427023574393541	0.833386368830548	Ey/Hbn vs rest	3L-16417044-16417343	temporal	neuron
-0.503831027627775	-0.556014635372259	3.07249651268275	0.427024243803772	0.833386368830548	Ey/Hbn vs rest	2L-23068546-23068845	temporal	neuron
-0.36394539798173	-0.380224078740617	4.09868085041058	0.42706757690962	0.833429235575199	Ey/Hbn vs rest	2R-20587642-20587941	temporal	neuron
-0.344672198196652	-0.353548791613565	4.90172283657459	0.427167534414786	0.833540997157432	Ey/Hbn vs rest	2R-12903997-12904296	temporal	neuron
0.466869622192311	0.516639093964565	2.95143853779035	0.427167588420961	0.833540997157432	Ey/Hbn vs rest	2R-7518773-7519072	temporal	neuron
-0.462762639758412	-0.485980186808308	3.85577315812968	0.4272637751532	0.833682941515941	Ey/Hbn vs rest	3R-30767006-30767305	temporal	neuron
0.395862904342739	0.417036691059969	3.59403484929201	0.427283080811826	0.833682941515941	Ey/Hbn vs rest	3L-11825358-11825657	temporal	neuron
-0.428214094599822	-0.453950131618247	3.76961157560931	0.427325376627335	0.833723758921311	Ey/Hbn vs rest	2R-4789076-4789375	temporal	neuron
0.389274069347811	0.392973871919584	6.13573221975637	0.427422786023264	0.8338285803402	Ey/Hbn vs rest	2L-15013606-15013905	temporal	neuron
-0.347852585101117	-0.354408883161633	5.13664596893774	0.427428237800565	0.8338285803402	Ey/Hbn vs rest	3R-17151686-17151985	temporal	neuron
-0.34456073733214	-0.355013858318042	4.67068456177758	0.427443238605286	0.8338285803402	Ey/Hbn vs rest	X-15860196-15860495	temporal	neuron
-0.66021809689074	-0.748003742225185	2.51249949180797	0.427505553223517	0.833908431726773	Ey/Hbn vs rest	3L-19205592-19205891	temporal	neuron
0.36660477960529	0.376777690775971	4.41882109374914	0.427567006587636	0.833922525164424	Ey/Hbn vs rest	3L-3826093-3826392	temporal	neuron
-0.72788865657823	-0.815069450062372	2.41885964772305	0.427569990490516	0.833922525164424	Ey/Hbn vs rest	3R-24720518-24720817	temporal	neuron
-0.749431194949766	-0.815371996925846	2.5734242848183	0.427588478591636	0.833922525164424	Ey/Hbn vs rest	2L-9880242-9880541	temporal	neuron
-0.419569262378334	-0.421826843824932	7.18877996022876	0.427630523864174	0.833922525164424	Ey/Hbn vs rest	3L-5752039-5752338	temporal	neuron
-0.563420369276062	-0.617267796009398	2.77653529437692	0.427636565852124	0.833922525164424	Ey/Hbn vs rest	3L-1276055-1276354	temporal	neuron
-0.348307143586848	-0.360238553700039	4.53174809586404	0.427641064169772	0.833922525164424	Ey/Hbn vs rest	3R-30021566-30021865	temporal	neuron
-0.349885807349454	-0.356623070109252	5.30452643769049	0.427705624517389	0.834006722980289	Ey/Hbn vs rest	X-14839876-14840175	temporal	neuron
0.461306584015166	0.514076581835011	2.932359333002	0.427779763599252	0.834083590571722	Ey/Hbn vs rest	3L-8057563-8057862	temporal	neuron
-0.369849828548833	-0.374490782672658	5.7953187193354	0.427787814932101	0.834083590571722	Ey/Hbn vs rest	2L-18987152-18987451	temporal	neuron
-0.395224077615563	-0.415646832419041	4.01335686876898	0.42788409768744	0.834229615701236	Ey/Hbn vs rest	3R-12981952-12982251	temporal	neuron
-0.621164307020781	-0.69608933974876	2.67996667542476	0.427949295566989	0.834276331980084	Ey/Hbn vs rest	3L-22488252-22488551	temporal	neuron
-0.803420667559982	-1.03332416632473	2.22927230530369	0.427950839010475	0.834276331980084	Ey/Hbn vs rest	2R-7326211-7326510	temporal	neuron
0.392155049165602	0.417288423874541	3.41143693886655	0.428017379071056	0.834364346056997	Ey/Hbn vs rest	3L-24537605-24537904	temporal	neuron
-0.377650051896537	-0.394896823388986	4.05453373521862	0.428063175290821	0.834411915931225	Ey/Hbn vs rest	2R-10066629-10066928	temporal	neuron
-0.795720657407078	-0.795026901597556	2.61831167862176	0.42811651819761	0.834472856176108	Ey/Hbn vs rest	3L-14378413-14378712	temporal	neuron
-0.375446444351957	-0.379899942426475	5.94991954688648	0.428137228544986	0.834472856176108	Ey/Hbn vs rest	X-10473944-10474243	temporal	neuron
-0.3553059833348	-0.36033241883242	5.60582294367025	0.428199104600297	0.834551752784599	Ey/Hbn vs rest	2R-24669187-24669486	temporal	neuron
-0.418347680556882	-0.437171167271469	3.82350894921608	0.428250658865357	0.834593283241602	Ey/Hbn vs rest	3L-17207221-17207520	temporal	neuron
-0.42166170385654	-0.429010888078766	4.06527329907054	0.428288580502253	0.834593283241602	Ey/Hbn vs rest	2L-7833577-7833876	temporal	neuron
0.527257741351139	0.669476572407126	2.43920531332622	0.428329128560146	0.834593283241602	Ey/Hbn vs rest	3L-13572344-13572643	temporal	neuron
-0.415703580795537	-0.441410114637084	3.53719370074547	0.4283651952903	0.834593283241602	Ey/Hbn vs rest	3L-8968612-8968911	temporal	neuron
-0.362843828935282	-0.367824256785858	5.73395984149862	0.428383197773454	0.834593283241602	Ey/Hbn vs rest	X-7967112-7967411	temporal	neuron
-0.535882012683692	-0.599391515072289	2.97647907078631	0.428383878730736	0.834593283241602	Ey/Hbn vs rest	X-5218669-5218968	temporal	neuron
-0.370077804952189	-0.383043003552285	4.47413579886457	0.428385602804856	0.834593283241602	Ey/Hbn vs rest	3L-10376417-10376716	temporal	neuron
-0.67839668608739	-0.77660765489157	2.59607564188567	0.428392775457193	0.834593283241602	Ey/Hbn vs rest	3L-3888104-3888403	temporal	neuron
-0.762070786886883	-0.969323086914624	2.28618376729202	0.428412997045871	0.834593283241602	Ey/Hbn vs rest	3L-27355655-27355954	temporal	neuron
0.414177666972862	0.443275139992185	3.24733932780503	0.428467700926653	0.834634044941401	Ey/Hbn vs rest	3L-16955564-16955863	temporal	neuron
0.670847273699736	0.872843340434998	2.09519101374082	0.428476719274458	0.834634044941401	Ey/Hbn vs rest	3L-4958199-4958498	temporal	neuron
0.395782020491541	0.418225939749455	3.60422868679646	0.428515966601579	0.834668809696434	Ey/Hbn vs rest	3R-23258218-23258517	temporal	neuron
-0.47032571468495	-0.514799126241306	3.25789135347984	0.428555228583137	0.834703599522003	Ey/Hbn vs rest	3R-25039444-25039743	temporal	neuron
-0.34701703055028	-0.354110484719724	5.2880738821442	0.428591117630589	0.834731816685601	Ey/Hbn vs rest	3L-2553506-2553805	temporal	neuron
-0.359039626845979	-0.365182659522577	5.38969925592876	0.428626423959664	0.83473273994231	Ey/Hbn vs rest	3R-8820287-8820586	temporal	neuron
-0.377873619118916	-0.381982653414569	6.06316872260896	0.428674904703476	0.83473273994231	Ey/Hbn vs rest	X-15891936-15892235	temporal	neuron
0.377935266923573	0.382379052113807	6.09175790254444	0.428685005584834	0.83473273994231	Ey/Hbn vs rest	3R-22326446-22326745	temporal	neuron
0.393089184985916	0.411668674306708	3.82876993049304	0.428696161591294	0.83473273994231	Ey/Hbn vs rest	3L-19979699-19979998	temporal	neuron
0.56493049744184	0.80651439002117	1.8753912368548	0.428705614548517	0.83473273994231	Ey/Hbn vs rest	2R-18030271-18030570	temporal	neuron
-0.618208203267324	-0.722898622445139	2.54392328820529	0.428720002218402	0.83473273994231	Ey/Hbn vs rest	3L-16477381-16477680	temporal	neuron
-0.439021527237811	-0.480973997217161	3.17408625840726	0.428763437301602	0.834750428479237	Ey/Hbn vs rest	2R-9207816-9208115	temporal	neuron
-0.405932894978196	-0.42269186106362	3.79002878521663	0.42877189149945	0.834750428479237	Ey/Hbn vs rest	2L-21873344-21873643	temporal	neuron
-0.378892759148843	-0.383754525704113	4.20944599687784	0.428916921910575	0.834957642518508	Ey/Hbn vs rest	3R-11864850-11865149	temporal	neuron
-0.443727358649502	-0.457262086114819	4.19933092120465	0.428936465980986	0.834957642518508	Ey/Hbn vs rest	2R-21045192-21045491	temporal	neuron
0.4450459499704	0.495789271131371	3.26537244590796	0.428942550140844	0.834957642518508	Ey/Hbn vs rest	3R-12369175-12369474	temporal	neuron
-0.348644603473127	-0.35570893381318	5.121876808132	0.42896404874281	0.834957819798175	Ey/Hbn vs rest	3R-9039605-9039904	temporal	neuron
-0.414860946004191	-0.417138087484894	7.05037199635766	0.429033594885258	0.835017591088886	Ey/Hbn vs rest	2R-14173518-14173817	temporal	neuron
0.407075557816151	0.428475685023694	3.69402751684787	0.429037574684544	0.835017591088886	Ey/Hbn vs rest	2R-15511524-15511823	temporal	neuron
-0.568188688909052	-0.612349909840644	3.16425359108796	0.429075204570589	0.835049159416531	Ey/Hbn vs rest	3L-21845820-21846119	temporal	neuron
-0.353698712413236	-0.370453124342294	3.94459491858923	0.429098977857845	0.835053758776046	Ey/Hbn vs rest	3R-13877424-13877723	temporal	neuron
-0.53307171603248	-0.630248869296451	2.61811983637275	0.429124978634853	0.835062692296322	Ey/Hbn vs rest	3R-14122761-14123060	temporal	neuron
-0.451167471292296	-0.490080276586934	3.25902887148315	0.429205314396328	0.835127929113524	Ey/Hbn vs rest	3L-23126101-23126400	temporal	neuron
-0.430742790458088	-0.453231609243452	3.68556127293217	0.429313995746462	0.835127929113524	Ey/Hbn vs rest	X-16260249-16260548	temporal	neuron
-0.603271549275086	-0.6885916425184	2.74327063944866	0.42932434018653	0.835127929113524	Ey/Hbn vs rest	2R-13722066-13722365	temporal	neuron
-0.351582459147247	-0.357425972046322	5.52289033628671	0.429344616830643	0.835127929113524	Ey/Hbn vs rest	3R-17605929-17606228	temporal	neuron
-0.713873126492744	-0.869695819638839	2.13747727248171	0.429362713597858	0.835127929113524	Ey/Hbn vs rest	3R-20920132-20920431	temporal	neuron
-0.431146175979368	-0.461511709112609	3.4065063739664	0.429398016083578	0.835127929113524	Ey/Hbn vs rest	3L-6731027-6731326	temporal	neuron
-0.367268393258176	-0.370912680387494	5.85639653536408	0.429417737772357	0.835127929113524	Ey/Hbn vs rest	2R-22506230-22506529	temporal	neuron
-0.493121638606252	-0.540752750372482	3.20552376564296	0.42941857358196	0.835127929113524	Ey/Hbn vs rest	2L-21652032-21652331	temporal	neuron
-0.345724635203771	-0.35249504628315	5.27112736465783	0.42943712491816	0.835127929113524	Ey/Hbn vs rest	2L-1710285-1710584	temporal	neuron
0.388500317290604	0.412062301835316	3.96265552273618	0.429445740764833	0.835127929113524	Ey/Hbn vs rest	3R-5028247-5028546	temporal	neuron
-0.619815438960682	-0.727786902369944	2.52870379086732	0.4294515716432	0.835127929113524	Ey/Hbn vs rest	X-20709923-20710222	temporal	neuron
-0.349471917674201	-0.354975030348318	5.4886610101877	0.42955765103475	0.835127929113524	Ey/Hbn vs rest	2R-23647056-23647355	temporal	neuron
-0.476954043591457	-0.516453804188312	3.37046614910567	0.429559502765814	0.835127929113524	Ey/Hbn vs rest	X-15733854-15734153	temporal	neuron
0.478659087597471	0.531530641586601	2.93060971069329	0.429570673964476	0.835127929113524	Ey/Hbn vs rest	3R-8347631-8347930	temporal	neuron
-0.370769463880853	-0.373901368827392	6.10058259561798	0.429591939885059	0.835127929113524	Ey/Hbn vs rest	2R-9657865-9658164	temporal	neuron
-0.787996520184603	-0.976708079726042	2.07504116811264	0.429599434477474	0.835127929113524	Ey/Hbn vs rest	3R-5524869-5525168	temporal	neuron
-0.430430658071091	-0.468226888979538	3.26436806884923	0.429599629945023	0.835127929113524	Ey/Hbn vs rest	2R-21659652-21659951	temporal	neuron
-0.387269714131774	-0.409262932412579	3.84109183432977	0.429625914109196	0.835127929113524	Ey/Hbn vs rest	2L-10767594-10767893	temporal	neuron
-0.379684789872329	-0.394843826514598	4.38099531553172	0.429638964927168	0.835127929113524	Ey/Hbn vs rest	X-2434966-2435265	temporal	neuron
-0.664243004396717	-0.77298098919313	2.66202460051318	0.42966630250065	0.835127929113524	Ey/Hbn vs rest	3R-21585407-21585706	temporal	neuron
-0.421968578762541	-0.447745884865294	3.55387733986053	0.429668714133054	0.835127929113524	Ey/Hbn vs rest	3R-15611911-15612210	temporal	neuron
-0.381253605692418	-0.395643000110917	4.22661452878535	0.429676844394484	0.835127929113524	Ey/Hbn vs rest	3R-24850449-24850748	temporal	neuron
-0.407880157164572	-0.42802718642862	4.00591884389985	0.42967870347223	0.835127929113524	Ey/Hbn vs rest	X-8419999-8420298	temporal	neuron
0.433452556038251	0.462878850075314	3.3679829369884	0.429710127328632	0.835127929113524	Ey/Hbn vs rest	2R-21685367-21685666	temporal	neuron
0.501174849664548	0.559246778917017	2.66649035996591	0.42971741954813	0.835127929113524	Ey/Hbn vs rest	X-19400617-19400916	temporal	neuron
-0.359086631074319	-0.371430133248409	4.33802280568964	0.429753570024979	0.835127929113524	Ey/Hbn vs rest	2L-9330578-9330877	temporal	neuron
0.513587070035553	0.648535951933286	2.21891386245361	0.429793588485601	0.835127929113524	Ey/Hbn vs rest	X-19818898-19819197	temporal	neuron
-0.343484775162735	-0.354387619360147	4.56120448768848	0.429825646750559	0.835127929113524	Ey/Hbn vs rest	2R-24028427-24028726	temporal	neuron
0.358530336134485	0.370330655231697	5.0735519374363	0.42984594359835	0.835127929113524	Ey/Hbn vs rest	2R-13468523-13468822	temporal	neuron
0.417753639579226	0.450743464168343	4.0586706056897	0.429849183662559	0.835127929113524	Ey/Hbn vs rest	2L-15731695-15731994	temporal	neuron
-0.539381472373372	-0.605206486426749	2.99568097246584	0.429879047778028	0.835127929113524	Ey/Hbn vs rest	3L-9357917-9358216	temporal	neuron
-0.813921532376015	-0.931859103151024	2.39565638231904	0.429904670084514	0.835127929113524	Ey/Hbn vs rest	3R-24723679-24723978	temporal	neuron
0.562750658690944	0.656663138991028	2.34532385263604	0.429935502480411	0.835127929113524	Ey/Hbn vs rest	3R-6000096-6000395	temporal	neuron
0.41942205292796	0.446987727172926	3.46286443743689	0.429976449826783	0.835127929113524	Ey/Hbn vs rest	3L-15983168-15983467	temporal	neuron
-0.533170471537708	-0.599315299936649	2.93552981054648	0.430023438685844	0.835127929113524	Ey/Hbn vs rest	2R-17004785-17005084	temporal	neuron
0.468951321496637	0.519304021948606	2.9219929109909	0.430030102351536	0.835127929113524	Ey/Hbn vs rest	X-18064052-18064351	temporal	neuron
-0.515778513697673	-0.561853634554904	3.3642672669742	0.430031637373876	0.835127929113524	Ey/Hbn vs rest	X-7241933-7242232	temporal	neuron
-0.405149319664852	-0.40842703670297	6.65376753275066	0.430062199985998	0.835127929113524	Ey/Hbn vs rest	X-8056652-8056951	temporal	neuron
-0.482561856745892	-0.534862343962004	3.15575117160297	0.430083376846718	0.835127929113524	Ey/Hbn vs rest	X-255521-255820	temporal	neuron
-0.38116999853881	-0.38484486462653	6.20616312103487	0.43011688147502	0.835127929113524	Ey/Hbn vs rest	2L-21828030-21828329	temporal	neuron
-0.847846081494452	-1.00487481531846	2.43160836708698	0.430127464443012	0.835127929113524	Ey/Hbn vs rest	3R-29409698-29409997	temporal	neuron
-0.51617712359968	-0.558955916396718	3.17089980900348	0.430181232932954	0.835127929113524	Ey/Hbn vs rest	X-5173123-5173422	temporal	neuron
-0.454064077084752	-0.478832627648946	3.67363027862284	0.430198368668176	0.835127929113524	Ey/Hbn vs rest	3L-19046117-19046416	temporal	neuron
0.564880576172426	0.669901537645539	2.95705946680751	0.430207826259372	0.835127929113524	Ey/Hbn vs rest	2L-8299445-8299744	temporal	neuron
-0.520555521271596	-0.576275712980948	2.91708681643102	0.430226052399948	0.835127929113524	Ey/Hbn vs rest	3L-160842-161141	temporal	neuron
0.363044340964513	0.371720962452054	4.71753874531168	0.430270503241107	0.835127929113524	Ey/Hbn vs rest	3L-22223771-22224070	temporal	neuron
0.362466314853996	0.369980151353853	4.97633220057658	0.430301829102228	0.835127929113524	Ey/Hbn vs rest	X-3295051-3295350	temporal	neuron
0.377554256279678	0.382794137243717	5.48390460822546	0.430309368227978	0.835127929113524	Ey/Hbn vs rest	3R-9019880-9020179	temporal	neuron
-0.406335392072926	-0.408889671739256	6.76255018347967	0.430312775887559	0.835127929113524	Ey/Hbn vs rest	X-529783-530082	temporal	neuron
-0.680572097368619	-0.756224782097141	2.61208009624943	0.430374410845203	0.835127929113524	Ey/Hbn vs rest	3L-20144914-20145213	temporal	neuron
0.398931866295884	0.421524211499023	3.52468465969803	0.430382085987263	0.835127929113524	Ey/Hbn vs rest	3R-4813173-4813472	temporal	neuron
-0.417230754648898	-0.42943014067479	3.8949979213204	0.430383155689648	0.835127929113524	Ey/Hbn vs rest	3L-8209821-8210120	temporal	neuron
-0.373137235860252	-0.395466577812547	3.78957556595551	0.430415115886045	0.835127929113524	Ey/Hbn vs rest	3R-31580771-31581070	temporal	neuron
-0.5803404033091	-0.685339005671205	2.66193838881081	0.430419367468304	0.835127929113524	Ey/Hbn vs rest	2R-5128445-5128744	temporal	neuron
0.365337253068162	0.371585698089059	5.30862558858644	0.43042581882032	0.835127929113524	Ey/Hbn vs rest	X-1508561-1508860	temporal	neuron
0.528692481487156	0.601887983458175	2.87446764909599	0.430429145899484	0.835127929113524	Ey/Hbn vs rest	3R-20910457-20910756	temporal	neuron
-0.402940739259057	-0.4054527746676	6.74857590171244	0.430466211657779	0.835127929113524	Ey/Hbn vs rest	2R-13824425-13824724	temporal	neuron
0.486835399646643	0.54646672597463	2.69573529057181	0.430467834293251	0.835127929113524	Ey/Hbn vs rest	2R-24069330-24069629	temporal	neuron
-0.663519360830432	-0.816642125424277	2.48000003953526	0.43047725990801	0.835127929113524	Ey/Hbn vs rest	3L-23215248-23215547	temporal	neuron
-0.398514251908415	-0.421232601935816	3.76307212516795	0.430481252993801	0.835127929113524	Ey/Hbn vs rest	2R-12437641-12437940	temporal	neuron
-0.789989454756919	-0.992352484883915	1.98408956051749	0.430483034545443	0.835127929113524	Ey/Hbn vs rest	2R-24706789-24707088	temporal	neuron
0.477742933220536	0.531813795701205	2.80023831868865	0.430486039915581	0.835127929113524	Ey/Hbn vs rest	3L-22287825-22288124	temporal	neuron
-0.855052083919985	-1.03563068207332	2.03023374448738	0.430535194330521	0.835181745970025	Ey/Hbn vs rest	3R-20049100-20049399	temporal	neuron
-0.349388217123	-0.358804270767316	4.72625988533003	0.430583719932935	0.835193632033036	Ey/Hbn vs rest	X-2619663-2619962	temporal	neuron
-0.350410426327948	-0.357780976274422	4.66745005653736	0.430584148730105	0.835193632033036	Ey/Hbn vs rest	3R-28991075-28991374	temporal	neuron
-0.444193889981914	-0.465750179836672	4.01804880959849	0.430633798155768	0.835248397705973	Ey/Hbn vs rest	X-22799181-22799480	temporal	neuron
-0.368023822436633	-0.385474059232111	4.13882086702678	0.430712326301713	0.835319055927491	Ey/Hbn vs rest	2L-8950480-8950779	temporal	neuron
-0.631960475717399	-0.723066823195862	2.88477593577928	0.430713061399322	0.835319055927491	Ey/Hbn vs rest	X-17738258-17738557	temporal	neuron
-0.665093434449171	-0.80692784289657	2.25852633012181	0.430765811373797	0.835370904972191	Ey/Hbn vs rest	3R-15857575-15857874	temporal	neuron
0.364802026688028	0.379474562901035	4.39115133651759	0.430782632405345	0.835370904972191	Ey/Hbn vs rest	3L-7173992-7174291	temporal	neuron
0.438572558865738	0.47498425177832	3.13956253137733	0.430816055330213	0.835379749350199	Ey/Hbn vs rest	2R-22689631-22689930	temporal	neuron
0.361054867780697	0.369716627590245	4.82034594269551	0.43083002995101	0.835379749350199	Ey/Hbn vs rest	2L-848189-848488	temporal	neuron
0.453558936406373	0.496508573975785	2.87335866539325	0.430945654406402	0.835497779207674	Ey/Hbn vs rest	3R-13782350-13782649	temporal	neuron
0.368099704794185	0.39221984795299	4.13656112602551	0.430957421749071	0.835497779207674	Ey/Hbn vs rest	3L-22342943-22343242	temporal	neuron
-0.38397080045781	-0.401218826354885	4.04114775135949	0.430975974641041	0.835497779207674	Ey/Hbn vs rest	2R-8952415-8952714	temporal	neuron
-0.558276639565241	-0.60491186012715	3.05562421897361	0.431010252602237	0.835497779207674	Ey/Hbn vs rest	2R-23171785-23172084	temporal	neuron
0.52372856392836	0.579824628456772	2.82765116790157	0.431013831022795	0.835497779207674	Ey/Hbn vs rest	2R-24388660-24388959	temporal	neuron
-0.360156364197736	-0.369706331846795	4.68835526402286	0.431019429670477	0.835497779207674	Ey/Hbn vs rest	3R-4360686-4360985	temporal	neuron
-0.416997071291221	-0.446653589408444	3.54865821988409	0.431109219840554	0.83553597395898	Ey/Hbn vs rest	3R-25044762-25045061	temporal	neuron
0.521948710656908	0.631882067011354	2.31696776036001	0.431112606514964	0.83553597395898	Ey/Hbn vs rest	2L-11592778-11593077	temporal	neuron
-0.608908216327464	-0.713834928460458	2.51519057913469	0.431114648342833	0.83553597395898	Ey/Hbn vs rest	2L-8759475-8759774	temporal	neuron
-0.410619314079194	-0.412826433482927	7.03324057374629	0.431124823114234	0.83553597395898	Ey/Hbn vs rest	2R-21706842-21707141	temporal	neuron
-0.527008302882167	-0.607739777039315	2.75091868764884	0.43126228654442	0.835747517012881	Ey/Hbn vs rest	4-868761-869060	temporal	neuron
-0.364210547809181	-0.368436641918512	5.94981013180293	0.431285890885184	0.835747517012881	Ey/Hbn vs rest	3R-8668075-8668374	temporal	neuron
-0.348609893504945	-0.362789128048338	4.27755553618153	0.431308953059456	0.835747517012881	Ey/Hbn vs rest	X-13739867-13740166	temporal	neuron
0.374277419763062	0.404892759979331	4.23927690482413	0.431319687458716	0.835747517012881	Ey/Hbn vs rest	2R-10601217-10601516	temporal	neuron
-0.547429976698743	-0.597482118674415	3.26375624224035	0.431348952339547	0.835762701842988	Ey/Hbn vs rest	3R-27924815-27925114	temporal	neuron
-0.436102193280056	-0.470767605358092	3.51618763259914	0.431399133739183	0.835799181662307	Ey/Hbn vs rest	2L-18857751-18858050	temporal	neuron
-0.34520033206926	-0.351404621709545	5.08601097029381	0.431410638290018	0.835799181662307	Ey/Hbn vs rest	2R-21142122-21142421	temporal	neuron
-0.513418191892746	-0.557315010533319	3.21651423959085	0.431450518916015	0.835834927198199	Ey/Hbn vs rest	3L-11593631-11593930	temporal	neuron
-0.598169541334777	-0.701297997378413	2.56052136582988	0.431505927368787	0.835900749238342	Ey/Hbn vs rest	3R-17803122-17803421	temporal	neuron
0.37476981358417	0.390033850997636	4.12554393686088	0.431591905975881	0.835971954798504	Ey/Hbn vs rest	2L-17583233-17583532	temporal	neuron
0.577172253424692	0.693795255332171	2.19973188314041	0.431611403730305	0.835971954798504	Ey/Hbn vs rest	3R-30254356-30254655	temporal	neuron
-0.343178609266971	-0.350986557334399	5.16294417539972	0.43163562237923	0.835971954798504	Ey/Hbn vs rest	3L-23099480-23099779	temporal	neuron
-0.341119442301187	-0.349632981526513	4.84665493083485	0.431641146895355	0.835971954798504	Ey/Hbn vs rest	3L-7241228-7241527	temporal	neuron
0.544891572967743	0.654337580366478	2.48136096857693	0.431649852516142	0.835971954798504	Ey/Hbn vs rest	2L-846698-846997	temporal	neuron
0.421313291968604	0.423484121434574	6.82006271650672	0.43169721499412	0.835986846945658	Ey/Hbn vs rest	2R-10160049-10160348	temporal	neuron
-0.398459107818313	-0.425611899690714	3.61893503242652	0.431700409823155	0.835986846945658	Ey/Hbn vs rest	X-11872648-11872947	temporal	neuron
-0.737595552197444	-0.882533143494256	2.44748746426632	0.4317786208801	0.83609679029821	Ey/Hbn vs rest	3R-19994114-19994413	temporal	neuron
-0.353986758965457	-0.358330620659597	5.81558361303753	0.431830082291628	0.836154927251173	Ey/Hbn vs rest	3L-12433746-12434045	temporal	neuron
0.358327446929134	0.367182189669593	5.14388081412774	0.431941330979345	0.836269120538532	Ey/Hbn vs rest	2L-10524273-10524572	temporal	neuron
-0.366045188332225	-0.379238113471677	4.31458676136238	0.431956319868811	0.836269120538532	Ey/Hbn vs rest	2L-17473090-17473389	temporal	neuron
-0.409506389491471	-0.411895383277752	6.89898277067454	0.431968867680057	0.836269120538532	Ey/Hbn vs rest	2L-11358581-11358880	temporal	neuron
0.421519536032191	0.451370233678181	3.37571806859531	0.431974821718581	0.836269120538532	Ey/Hbn vs rest	3R-27116345-27116644	temporal	neuron
0.368355001639345	0.374412054210307	5.13397775960896	0.431998560218677	0.836273567808669	Ey/Hbn vs rest	2R-12756064-12756363	temporal	neuron
-0.360147086906778	-0.365089186010038	5.68988912645045	0.432048144588498	0.836273994489877	Ey/Hbn vs rest	3R-15369539-15369838	temporal	neuron
0.578695715271087	0.793535085844097	2.02345505635957	0.432051480781215	0.836273994489877	Ey/Hbn vs rest	3L-14967464-14967763	temporal	neuron
0.521213207335421	0.589918556249937	2.62080147668141	0.432063104452619	0.836273994489877	Ey/Hbn vs rest	2R-11841404-11841703	temporal	neuron
0.365309778162738	0.377244414904443	4.2364311616463	0.432161805572033	0.836423526336146	Ey/Hbn vs rest	2R-13438658-13438957	temporal	neuron
0.397418685667146	0.420302189358301	3.54540997953099	0.432215684356744	0.836454615858064	Ey/Hbn vs rest	3L-212761-213060	temporal	neuron
0.445496173667741	0.52837391021121	3.15205968731081	0.432275947737903	0.836454615858064	Ey/Hbn vs rest	2R-6784097-6784396	temporal	neuron
-0.521240102762087	-0.584819265168135	3.0072878524077	0.432279191435935	0.836454615858064	Ey/Hbn vs rest	2L-5724207-5724506	temporal	neuron
-0.544827238074109	-0.582067621223878	3.26075200283793	0.432284447559242	0.836454615858064	Ey/Hbn vs rest	3L-22129581-22129880	temporal	neuron
0.532150822810824	0.716880409959675	2.39424246953191	0.432285098373228	0.836454615858064	Ey/Hbn vs rest	X-17471908-17472207	temporal	neuron
-0.665170159378911	-0.762015737811088	2.46690254601498	0.432371216216136	0.836579747300226	Ey/Hbn vs rest	3R-5015064-5015363	temporal	neuron
0.469197201343616	0.530648341332801	2.65399167308042	0.432399459526736	0.836587994751755	Ey/Hbn vs rest	2R-14828957-14829256	temporal	neuron
0.649722995603052	0.882064283103489	1.91775769199922	0.43243962004505	0.836587994751755	Ey/Hbn vs rest	X-21436352-21436651	temporal	neuron
0.374407708015396	0.3792908675161	5.61231346128384	0.432439826736152	0.836587994751755	Ey/Hbn vs rest	2R-11177886-11178185	temporal	neuron
0.364305165776858	0.375595503598674	4.3413346736416	0.432474706789496	0.836613976238008	Ey/Hbn vs rest	3L-20375757-20376056	temporal	neuron
-0.724186157555569	-0.872370195383649	2.49843551191944	0.432507115853634	0.836635175303242	Ey/Hbn vs rest	2L-6219094-6219393	temporal	neuron
0.374983405867122	0.391288881530445	4.09463579614106	0.432574116105369	0.836647704223367	Ey/Hbn vs rest	X-11868764-11869063	temporal	neuron
0.496760916396532	0.562007810279785	2.68076885504711	0.432576187407501	0.836647704223367	Ey/Hbn vs rest	3R-22873588-22873887	temporal	neuron
-0.569797481444778	-0.6465402048094	2.94554070230442	0.432651859809166	0.836647704223367	Ey/Hbn vs rest	X-13334864-13335163	temporal	neuron
-0.408236380228715	-0.436137986152899	3.54449721276952	0.432678309311676	0.836647704223367	Ey/Hbn vs rest	3R-7907000-7907299	temporal	neuron
0.387086344852698	0.401682947814879	4.24466489438249	0.432726234133454	0.836647704223367	Ey/Hbn vs rest	2L-2909597-2909896	temporal	neuron
-0.570437390050161	-0.639326420788927	2.76967052079527	0.432726347662507	0.836647704223367	Ey/Hbn vs rest	3L-14623765-14624064	temporal	neuron
-0.423210670048576	-0.443044494630959	4.14202489753529	0.432740339118676	0.836647704223367	Ey/Hbn vs rest	X-19432504-19432803	temporal	neuron
-0.380126027592804	-0.383810002262841	6.10465150240179	0.432745060526403	0.836647704223367	Ey/Hbn vs rest	3R-17501340-17501639	temporal	neuron
-0.382841802530213	-0.400481800638622	3.66738490006345	0.432747521478645	0.836647704223367	Ey/Hbn vs rest	3R-17956224-17956523	temporal	neuron
0.364803425971033	0.388094611528022	4.06152996976568	0.432758059713768	0.836647704223367	Ey/Hbn vs rest	3L-21906578-21906877	temporal	neuron
0.423517374267604	0.4490568198058	3.52421490000801	0.432769777285091	0.836647704223367	Ey/Hbn vs rest	3L-20000925-20001224	temporal	neuron
-0.398669868995105	-0.423289632358147	3.67948241625632	0.432813022295645	0.836647704223367	Ey/Hbn vs rest	2L-20075077-20075376	temporal	neuron
-0.577037594956936	-0.679563289131351	2.60479664063241	0.432833119768564	0.836647704223367	Ey/Hbn vs rest	3L-16494925-16495224	temporal	neuron
0.380321529503189	0.397347987770304	4.14708917825195	0.432834190222198	0.836647704223367	Ey/Hbn vs rest	X-10757198-10757497	temporal	neuron
-0.646843408983604	-0.746636716239263	2.60948380526133	0.432835355634672	0.836647704223367	Ey/Hbn vs rest	3R-26815837-26816136	temporal	neuron
-0.375541749533217	-0.396716665670221	3.7631615785715	0.43287970121793	0.836691956321073	Ey/Hbn vs rest	2R-24187730-24188029	temporal	neuron
-0.961053574258146	-1.18489655881995	2.13602312258762	0.433006918391136	0.836819665610007	Ey/Hbn vs rest	X-8319500-8319799	temporal	neuron
-0.624300718361825	-0.712167886541893	2.94333675876875	0.433052578765911	0.836819665610007	Ey/Hbn vs rest	3R-12512075-12512374	temporal	neuron
0.415268103018334	0.445376628069415	3.66578573022305	0.433061805833839	0.836819665610007	Ey/Hbn vs rest	X-7464677-7464976	temporal	neuron
-0.595101921265153	-0.636165433527946	3.25837659271734	0.433071609112817	0.836819665610007	Ey/Hbn vs rest	3L-22493622-22493921	temporal	neuron
-0.488432449177773	-0.52459058577078	3.30596216197137	0.433074750471937	0.836819665610007	Ey/Hbn vs rest	3L-7149359-7149658	temporal	neuron
-0.359818043679732	-0.365130098832907	5.52309752596755	0.43309624974751	0.836819665610007	Ey/Hbn vs rest	X-2010387-2010686	temporal	neuron
0.586443906122642	0.726964037533358	2.3042768073233	0.433128481546756	0.836819665610007	Ey/Hbn vs rest	3L-22483956-22484255	temporal	neuron
-0.496516440601326	-0.512949437780264	3.37347322894122	0.433136592038197	0.836819665610007	Ey/Hbn vs rest	3L-2428623-2428922	temporal	neuron
-0.473569686639519	-0.517991512208889	3.31351639149745	0.433162615436367	0.836819665610007	Ey/Hbn vs rest	3R-12413213-12413512	temporal	neuron
-0.37928196446591	-0.39818207602561	3.79119185911944	0.433168667539546	0.836819665610007	Ey/Hbn vs rest	3L-4169872-4170171	temporal	neuron
0.464947088329267	0.631057978773295	2.67134622953779	0.43323494350998	0.836819665610007	Ey/Hbn vs rest	3R-28403817-28404116	temporal	neuron
0.399951459296264	0.41835607830788	3.87760480679159	0.433239141321515	0.836819665610007	Ey/Hbn vs rest	3L-10186030-10186329	temporal	neuron
-0.339738508522359	-0.349429555141633	4.76915757318609	0.43324428974189	0.836819665610007	Ey/Hbn vs rest	2L-922112-922411	temporal	neuron
0.35904284915917	0.371965190660013	4.44862005151348	0.433246147928694	0.836819665610007	Ey/Hbn vs rest	3R-17880654-17880953	temporal	neuron
0.358944804214685	0.368548400805064	4.60397439817262	0.433304606447853	0.836856507055151	Ey/Hbn vs rest	2L-5052383-5052682	temporal	neuron
-0.679556708326048	-0.799163906866419	2.65647699299509	0.433308134245539	0.836856507055151	Ey/Hbn vs rest	3L-6703426-6703725	temporal	neuron
0.527851006212684	0.592298497460361	2.54531741462324	0.433353702980024	0.836887781619021	Ey/Hbn vs rest	X-11703544-11703843	temporal	neuron
-0.530285628388112	-0.541968764048677	3.39348656148294	0.433401962683448	0.836887781619021	Ey/Hbn vs rest	2R-15104630-15104929	temporal	neuron
-0.676387254200184	-0.711315758769218	2.70056076379056	0.433410741290552	0.836887781619021	Ey/Hbn vs rest	X-13539783-13540082	temporal	neuron
0.576309362068232	0.719472027067744	2.04536497389514	0.433431259870875	0.836887781619021	Ey/Hbn vs rest	3L-25960440-25960739	temporal	neuron
-0.500635810278423	-0.549985503840909	3.26928884728736	0.433431612663237	0.836887781619021	Ey/Hbn vs rest	2R-24574393-24574692	temporal	neuron
-0.340642289559742	-0.348516409747001	4.96296330655013	0.433532833538488	0.837021987785912	Ey/Hbn vs rest	3L-8308823-8309122	temporal	neuron
-0.369519643937977	-0.373195902096169	6.16568624266398	0.433562517814651	0.837021987785912	Ey/Hbn vs rest	3R-27437455-27437754	temporal	neuron
0.440898893130319	0.48632217630664	3.18680862135388	0.433565500583001	0.837021987785912	Ey/Hbn vs rest	3R-27463034-27463333	temporal	neuron
-0.343812545820503	-0.354889369972521	4.49875124510725	0.433614540329938	0.837075228493792	Ey/Hbn vs rest	2L-9966881-9967180	temporal	neuron
-0.534259853799357	-0.562118163248048	3.79257293505435	0.433700657230426	0.837180727531614	Ey/Hbn vs rest	3L-1108775-1109074	temporal	neuron
-0.472923398255413	-0.517219553226238	3.2208625849085	0.433712119080681	0.837180727531614	Ey/Hbn vs rest	3R-6351699-6351998	temporal	neuron
-0.384877525327079	-0.387761788469164	6.42205617230026	0.433805123288635	0.837255753437123	Ey/Hbn vs rest	3R-26055287-26055586	temporal	neuron
-0.350921023198896	-0.355469264089615	5.57576687026713	0.433806074504869	0.837255753437123	Ey/Hbn vs rest	X-12653625-12653924	temporal	neuron
0.410458506199298	0.43029474877426	3.65889826684169	0.433815386539775	0.837255753437123	Ey/Hbn vs rest	3R-16857104-16857403	temporal	neuron
-0.33957499050351	-0.348250294165668	4.93979884453386	0.433867985235705	0.837315835138457	Ey/Hbn vs rest	2L-9938024-9938323	temporal	neuron
-0.373145892693191	-0.377138214628478	6.11063150437594	0.433910572543287	0.837356591010134	Ey/Hbn vs rest	2R-6661837-6662136	temporal	neuron
-0.359791627480248	-0.374329209113053	4.27123091752653	0.433981958453797	0.837395693205037	Ey/Hbn vs rest	2L-9894900-9895199	temporal	neuron
-0.341231767876215	-0.348238332496796	5.04514218446171	0.433983721631259	0.837395693205037	Ey/Hbn vs rest	3R-11209702-11210001	temporal	neuron
-0.363509487144881	-0.378908971398908	4.12225507058794	0.433995245043884	0.837395693205037	Ey/Hbn vs rest	3R-13309191-13309490	temporal	neuron
-0.349447300257035	-0.355690318436829	5.46510080363476	0.434018744217217	0.837398993001791	Ey/Hbn vs rest	2L-8123882-8124181	temporal	neuron
-0.460993575568323	-0.483045538151129	3.48171603826559	0.434064665915912	0.837398993001791	Ey/Hbn vs rest	3L-3473337-3473636	temporal	neuron
-0.389303486736675	-0.395751996942711	4.10500903172397	0.434077617507824	0.837398993001791	Ey/Hbn vs rest	2R-14307190-14307489	temporal	neuron
0.473384522304685	0.527203447476381	2.68246855922897	0.434082835692388	0.837398993001791	Ey/Hbn vs rest	3L-184877-185176	temporal	neuron
-0.463195839482712	-0.511245190351731	3.00935915028409	0.434131652319187	0.837415379890566	Ey/Hbn vs rest	2L-13829374-13829673	temporal	neuron
-0.344815562843309	-0.354125145389513	4.88096502418876	0.434134271245474	0.837415379890566	Ey/Hbn vs rest	2R-12435692-12435991	temporal	neuron
-0.345251792225902	-0.348569463123999	5.46600362640425	0.434191933262904	0.837471371365615	Ey/Hbn vs rest	X-1595147-1595446	temporal	neuron
-0.467061941791151	-0.516324199647804	3.09813894387782	0.434206242385341	0.837471371365615	Ey/Hbn vs rest	2R-10117783-10118082	temporal	neuron
0.568298716317752	0.707290533292148	2.01804611340499	0.434300663673823	0.837595620881101	Ey/Hbn vs rest	2L-1575507-1575806	temporal	neuron
-0.346864526046619	-0.353145397044287	5.29216091253542	0.434313612714391	0.837595620881101	Ey/Hbn vs rest	3R-28811215-28811514	temporal	neuron
-0.34107312085303	-0.349528018591962	4.77790145563185	0.434349773538677	0.837623941524303	Ey/Hbn vs rest	3R-11749980-11750279	temporal	neuron
-0.508889521825952	-0.546570490323928	3.28631673063135	0.434399518872355	0.837666859117589	Ey/Hbn vs rest	3R-30638440-30638739	temporal	neuron
-0.484199431435304	-0.51771436183873	3.52582251280399	0.434414982421134	0.837666859117589	Ey/Hbn vs rest	X-22563336-22563635	temporal	neuron
-0.340080400285353	-0.349947229750795	4.60925527642	0.434531442450054	0.837809728777348	Ey/Hbn vs rest	3R-11786673-11786972	temporal	neuron
0.472990876974222	0.51512706243991	2.95809234522814	0.434536739431716	0.837809728777348	Ey/Hbn vs rest	3L-440984-441283	temporal	neuron
-0.338785431321071	-0.348842742456842	4.56821279134592	0.43455895788213	0.837809728777348	Ey/Hbn vs rest	X-3964958-3965257	temporal	neuron
-0.343122740555866	-0.353663589660579	4.67121330063738	0.434610217293622	0.837809728777348	Ey/Hbn vs rest	X-11710452-11710751	temporal	neuron
0.405096764189679	0.426382811735722	3.50810304528729	0.434615003164471	0.837809728777348	Ey/Hbn vs rest	2L-10431408-10431707	temporal	neuron
-0.345008695238287	-0.35088361057762	5.33078009130771	0.434617958678873	0.837809728777348	Ey/Hbn vs rest	2R-18411828-18412127	temporal	neuron
-0.340578288697784	-0.348385901639783	4.93372904781109	0.434642024349651	0.837814711659061	Ey/Hbn vs rest	3R-19903344-19903643	temporal	neuron
-0.354482295110045	-0.368303532603523	4.36365790636376	0.434666197979707	0.837819902139981	Ey/Hbn vs rest	2L-22924618-22924917	temporal	neuron
-0.375869918965824	-0.37978732138888	6.05822393205717	0.434700741089009	0.837845078310666	Ey/Hbn vs rest	X-11817250-11817549	temporal	neuron
-0.677695020889384	-0.79112688359343	2.39999628652452	0.434800246882843	0.837908692562667	Ey/Hbn vs rest	3R-6475416-6475715	temporal	neuron
0.469695044438004	0.530234481832436	2.72399000345892	0.434812192730418	0.837908692562667	Ey/Hbn vs rest	X-1982148-1982447	temporal	neuron
-0.664329124088242	-0.721899863389805	2.81856508716935	0.434813099242152	0.837908692562667	Ey/Hbn vs rest	2L-4045000-4045299	temporal	neuron
-0.511576912698783	-0.569912748200265	3.07825912018542	0.434819678934143	0.837908692562667	Ey/Hbn vs rest	X-19354264-19354563	temporal	neuron
0.36222983389754	0.369235850939835	5.16485233737735	0.434860654696374	0.837917829541475	Ey/Hbn vs rest	3R-5802028-5802327	temporal	neuron
0.498876822671533	0.606235524143362	2.83640701565624	0.434867387267096	0.837917829541475	Ey/Hbn vs rest	X-21239437-21239736	temporal	neuron
-0.339111121642398	-0.347567976186362	4.82217610194653	0.434898752409365	0.837936869052141	Ey/Hbn vs rest	2L-5326127-5326426	temporal	neuron
0.58341152743204	0.686164416147964	2.18603838987435	0.434973115679335	0.837962190713505	Ey/Hbn vs rest	3R-20603975-20604274	temporal	neuron
0.440064029008602	0.480092257362298	2.98161343720754	0.434980935991185	0.837962190713505	Ey/Hbn vs rest	3L-17044887-17045186	temporal	neuron
-0.426283241472004	-0.458517108112361	3.47767212768065	0.434988059032953	0.837962190713505	Ey/Hbn vs rest	3L-6075787-6076086	temporal	neuron
-0.719253549883951	-0.863894009713501	2.55558729202521	0.43503905774931	0.837962190713505	Ey/Hbn vs rest	3R-8707192-8707491	temporal	neuron
-0.754288398575501	-0.848359398666212	2.32407753828931	0.435051639797754	0.837962190713505	Ey/Hbn vs rest	X-12418866-12419165	temporal	neuron
-0.344567785070323	-0.350370215938837	5.33129620300177	0.435081463226862	0.837962190713505	Ey/Hbn vs rest	2R-12507241-12507540	temporal	neuron
0.458479260709722	0.498985777275021	3.23208707715788	0.435091981410615	0.837962190713505	Ey/Hbn vs rest	2L-22238781-22239080	temporal	neuron
-0.601281505117967	-0.693255809530211	2.65923835632603	0.435139004934588	0.837962190713505	Ey/Hbn vs rest	3R-23849684-23849983	temporal	neuron
0.557340242378639	0.686067468782342	2.40191825869636	0.43515083542614	0.837962190713505	Ey/Hbn vs rest	3R-30095431-30095730	temporal	neuron
-0.455323399303283	-0.506660646353951	3.01555522367012	0.435155477815522	0.837962190713505	Ey/Hbn vs rest	X-13337273-13337572	temporal	neuron
-0.352855525189097	-0.356535698425494	5.69778026663004	0.435156749372625	0.837962190713505	Ey/Hbn vs rest	X-20503465-20503764	temporal	neuron
-0.34392656929219	-0.35436253761964	4.59064234542974	0.435173938783805	0.837962190713505	Ey/Hbn vs rest	2L-10426446-10426745	temporal	neuron
-0.515322131032431	-0.570666384147095	3.05305222125814	0.435238338903442	0.837962190713505	Ey/Hbn vs rest	3L-14621526-14621825	temporal	neuron
-0.641274196653346	-0.777519430612189	2.44531215504615	0.435253401382806	0.837962190713505	Ey/Hbn vs rest	X-141812-142111	temporal	neuron
-0.408933930499116	-0.411235084991839	6.90815166437745	0.43526238789557	0.837962190713505	Ey/Hbn vs rest	3R-28845052-28845351	temporal	neuron
-0.379547346022581	-0.399995727300456	3.99674853195566	0.435279310895573	0.837962190713505	Ey/Hbn vs rest	2R-12613043-12613342	temporal	neuron
-0.379349571292553	-0.398561823183159	3.89332070516072	0.435286180359807	0.837962190713505	Ey/Hbn vs rest	X-12387864-12388163	temporal	neuron
-0.344786599939063	-0.358803987788111	4.15613973820569	0.435310057864357	0.837962190713505	Ey/Hbn vs rest	3R-23126275-23126574	temporal	neuron
-0.704439859254127	-0.836456876196218	2.53145817202597	0.43532010122906	0.837962190713505	Ey/Hbn vs rest	3L-22276951-22277250	temporal	neuron
-0.34438773403215	-0.348882618980541	5.56940908451458	0.43540565507539	0.838046137793707	Ey/Hbn vs rest	2L-1669687-1669986	temporal	neuron
0.405103526866857	0.427610214525075	3.52577476618206	0.435406685030681	0.838046137793707	Ey/Hbn vs rest	2R-19496456-19496755	temporal	neuron
-0.381537649334772	-0.385654714206661	6.13229601038044	0.435450239610798	0.838088610685417	Ey/Hbn vs rest	X-765063-765362	temporal	neuron
-0.72352220688794	-0.819976455402532	2.45067894149343	0.435507587079306	0.838157624536376	Ey/Hbn vs rest	2L-16382326-16382625	temporal	neuron
-0.471654374199375	-0.521094312613363	3.0633913892354	0.435532873825357	0.838164932047683	Ey/Hbn vs rest	2R-17581159-17581458	temporal	neuron
-0.671862150163693	-0.687495726585324	3.29039440656408	0.435648230352876	0.838258668767885	Ey/Hbn vs rest	2R-8817368-8817667	temporal	neuron
-0.512268971059049	-0.570459917189288	2.90132086508048	0.435663577068409	0.838258668767885	Ey/Hbn vs rest	3L-17950117-17950416	temporal	neuron
0.377739993921022	0.395455642755556	3.87258744274442	0.435693537176746	0.838258668767885	Ey/Hbn vs rest	3L-1350205-1350504	temporal	neuron
-0.505864879596221	-0.528960174684816	3.27587859383672	0.435693965708507	0.838258668767885	Ey/Hbn vs rest	2L-8797328-8797627	temporal	neuron
-0.347469846190765	-0.353030700097013	5.47612891635791	0.435708351983679	0.838258668767885	Ey/Hbn vs rest	X-2588829-2589128	temporal	neuron
-0.351881288390306	-0.358022715910672	5.32558552929535	0.435750153711257	0.838258668767885	Ey/Hbn vs rest	3R-28600492-28600791	temporal	neuron
-0.400301641899618	-0.429137659433732	3.52385985862657	0.435831096688363	0.838258668767885	Ey/Hbn vs rest	2R-12423628-12423927	temporal	neuron
-0.383701063899542	-0.39472081983682	4.42770406572368	0.435831862201595	0.838258668767885	Ey/Hbn vs rest	3L-3960622-3960921	temporal	neuron
0.366907627355274	0.372639855726487	5.42466370348072	0.435836785868319	0.838258668767885	Ey/Hbn vs rest	3L-22848025-22848324	temporal	neuron
0.506397043664437	0.564502635600082	2.71742516564078	0.435858834541244	0.838258668767885	Ey/Hbn vs rest	2L-5749850-5750149	temporal	neuron
0.51088257793295	0.572484725065956	2.69644777110776	0.435888177556928	0.838258668767885	Ey/Hbn vs rest	3R-15361748-15362047	temporal	neuron
0.447723937067562	0.497325392929992	2.76199292157633	0.435925072582199	0.838258668767885	Ey/Hbn vs rest	X-6091075-6091374	temporal	neuron
0.606055974441201	0.743583430533693	2.01167218464331	0.43592672147113	0.838258668767885	Ey/Hbn vs rest	3R-25612598-25612897	temporal	neuron
-0.395801174337182	-0.42395093769522	3.52634300847733	0.435939386276648	0.838258668767885	Ey/Hbn vs rest	2R-11358799-11359098	temporal	neuron
-0.344442626511403	-0.351497909382673	5.30952371809588	0.43594401268034	0.838258668767885	Ey/Hbn vs rest	3L-16112524-16112823	temporal	neuron
-0.397512990145412	-0.428148769541417	3.41659891684449	0.435961726897381	0.838258668767885	Ey/Hbn vs rest	3R-30424025-30424324	temporal	neuron
-0.537498014160611	-0.599894499007053	2.92807124030619	0.435985767965266	0.838258668767885	Ey/Hbn vs rest	3R-19404311-19404610	temporal	neuron
-0.382874640116283	-0.386038721633241	6.34196456035383	0.436032933735901	0.838258668767885	Ey/Hbn vs rest	3R-8697917-8698216	temporal	neuron
0.559764914962302	0.907641310759484	1.84096516061467	0.436040358474352	0.838258668767885	Ey/Hbn vs rest	3L-16692980-16693279	temporal	neuron
0.36092662001545	0.372096105026648	4.4141895032747	0.436044433673038	0.838258668767885	Ey/Hbn vs rest	X-4540476-4540775	temporal	neuron
-0.360550442733041	-0.376943882566513	3.95317255301769	0.436057395238465	0.838258668767885	Ey/Hbn vs rest	3L-10421686-10421985	temporal	neuron
-0.338923744934388	-0.348669581771861	4.60839310574764	0.43607411460607	0.838258668767885	Ey/Hbn vs rest	X-20159944-20160243	temporal	neuron
-0.384525101211368	-0.387870419964603	6.2142186405466	0.436086684201526	0.838258668767885	Ey/Hbn vs rest	2L-3657876-3658175	temporal	neuron
-0.390556938396522	-0.380839713582919	4.52851474797622	0.436097393738152	0.838258668767885	Ey/Hbn vs rest	3L-3488374-3488673	temporal	neuron
-0.36080716801823	-0.365953948681449	5.59964627070955	0.436238421883594	0.83842985517222	Ey/Hbn vs rest	3L-3192612-3192911	temporal	neuron
0.512919856900007	0.778744038424581	2.16627147386101	0.436268690128521	0.83842985517222	Ey/Hbn vs rest	3R-27613713-27614012	temporal	neuron
-0.402680575193382	-0.418465810224885	4.0333387236834	0.436273032432896	0.83842985517222	Ey/Hbn vs rest	2R-7496157-7496456	temporal	neuron
0.48971123988561	0.564092906992926	2.77122180890408	0.436284796737713	0.83842985517222	Ey/Hbn vs rest	2L-17429811-17430110	temporal	neuron
-0.41911865256974	-0.43715797345507	4.07221964682237	0.436293934840278	0.83842985517222	Ey/Hbn vs rest	3R-26260796-26261095	temporal	neuron
-0.338514378046022	-0.346487186130634	5.02935662097878	0.436375881106571	0.838485712492788	Ey/Hbn vs rest	X-8093200-8093499	temporal	neuron
-0.366142719468709	-0.388596761017657	3.76107711697655	0.436383823962178	0.838485712492788	Ey/Hbn vs rest	2R-20641090-20641389	temporal	neuron
0.389260449813218	0.411725713435058	3.7751827719367	0.436387495266803	0.838485712492788	Ey/Hbn vs rest	2R-10528559-10528858	temporal	neuron
-0.356093792222046	-0.371857938734708	4.12241978697306	0.43643512189281	0.838535914245581	Ey/Hbn vs rest	2L-20734149-20734448	temporal	neuron
-0.359910527703139	-0.372843937211081	4.36480735203407	0.436509405465078	0.838597798716586	Ey/Hbn vs rest	2L-9763370-9763669	temporal	neuron
0.478479088092345	0.569933559268985	2.59107877533901	0.436510332783225	0.838597798716586	Ey/Hbn vs rest	2L-18932794-18933093	temporal	neuron
-0.566739495499244	-0.615956786631122	3.0055460877831	0.436566804880926	0.838632292504143	Ey/Hbn vs rest	X-4214039-4214338	temporal	neuron
-0.410950720338805	-0.412764253678213	7.25152816174889	0.436580391088565	0.838632292504143	Ey/Hbn vs rest	2R-14458025-14458324	temporal	neuron
-0.600382525215728	-0.695052939613362	2.78180958928415	0.436592792844053	0.838632292504143	Ey/Hbn vs rest	3L-8303962-8304261	temporal	neuron
0.448202007837053	0.496051437000151	2.9271821441149	0.436635916216013	0.838673822524041	Ey/Hbn vs rest	3L-16400891-16401190	temporal	neuron
0.457342605550645	0.498447069814003	3.19804025546721	0.436665443676703	0.838689235225412	Ey/Hbn vs rest	2L-9897937-9898236	temporal	neuron
-0.413135930718622	-0.445651114017504	3.47174152418141	0.4367077468473	0.838729183094604	Ey/Hbn vs rest	3R-4400568-4400867	temporal	neuron
-0.362096742755018	-0.366504575664164	5.87593769929998	0.436729368901737	0.838729409388667	Ey/Hbn vs rest	3R-13450240-13450539	temporal	neuron
0.380264675409832	0.385334261763968	5.60070487766373	0.436826599051959	0.838754532234782	Ey/Hbn vs rest	3L-5921182-5921481	temporal	neuron
-0.3775995933738	-0.381692615463107	5.98597111434352	0.436839350548465	0.838754532234782	Ey/Hbn vs rest	X-16426729-16427028	temporal	neuron
0.429785000429251	0.467810119604458	3.35858181592415	0.436843853355801	0.838754532234782	Ey/Hbn vs rest	X-5647689-5647988	temporal	neuron
-0.531572917558882	-0.60520483043828	2.81615549439828	0.436860091397008	0.838754532234782	Ey/Hbn vs rest	X-15462777-15463076	temporal	neuron
-0.504814656010836	-0.560732130831605	3.07986037524547	0.436890509936615	0.838754532234782	Ey/Hbn vs rest	2R-15991818-15992117	temporal	neuron
0.473882884274673	0.553288866403796	2.8884097315409	0.43689707396855	0.838754532234782	Ey/Hbn vs rest	3L-20949966-20950265	temporal	neuron
-0.401718504651001	-0.420120051493587	4.04714799341282	0.436901556453229	0.838754532234782	Ey/Hbn vs rest	2L-16693299-16693598	temporal	neuron
-0.436639277590697	-0.452680653873232	3.65432402994988	0.436914489434507	0.838754532234782	Ey/Hbn vs rest	2L-4172776-4173075	temporal	neuron
-0.375109493395962	-0.378428592444525	6.21674475298202	0.436985164479181	0.838808592494764	Ey/Hbn vs rest	2L-14816817-14817116	temporal	neuron
-0.381539073703992	-0.385219693597902	6.09829060558533	0.436985662408048	0.838808592494764	Ey/Hbn vs rest	3L-5765386-5765685	temporal	neuron
-0.346245385566465	-0.354290901753862	4.80078628229323	0.437050045892848	0.838817606985205	Ey/Hbn vs rest	X-12534066-12534365	temporal	neuron
0.353668941628076	0.380325899976536	4.24784611450215	0.437073997410843	0.838817606985205	Ey/Hbn vs rest	3L-22140655-22140954	temporal	neuron
0.503112522608812	0.64385263883137	2.23945700592935	0.437086460591443	0.838817606985205	Ey/Hbn vs rest	3R-22592312-22592611	temporal	neuron
0.352978180702838	0.365027811553479	4.83180481682675	0.437105802322491	0.838817606985205	Ey/Hbn vs rest	3R-10970828-10971127	temporal	neuron
-0.663928952323854	-0.706578890641432	2.74538377539667	0.43711277579313	0.838817606985205	Ey/Hbn vs rest	3R-29918016-29918315	temporal	neuron
-0.433667542627439	-0.434451459907905	8.47744861176302	0.437119397532864	0.838817606985205	Ey/Hbn vs rest	3R-17604930-17605229	temporal	neuron
-0.33558364480205	-0.345338450879452	4.63161644254655	0.437150694840386	0.838836394315634	Ey/Hbn vs rest	X-12463359-12463658	temporal	neuron
0.410771263009789	0.413775925403461	6.59895026687569	0.437213483559683	0.838915604825026	Ey/Hbn vs rest	3L-10861830-10862129	temporal	neuron
-0.34044139376698	-0.346894322757857	5.15375574823143	0.437248883180159	0.838921538331032	Ey/Hbn vs rest	3R-19403264-19403563	temporal	neuron
-0.348757878767932	-0.359594219900754	4.24924132654003	0.437259778507145	0.838921538331032	Ey/Hbn vs rest	2R-25233319-25233618	temporal	neuron
-0.485709236569019	-0.545259539673057	3.02329661565825	0.437281103357944	0.838921538331032	Ey/Hbn vs rest	2R-1344326-1344625	temporal	neuron
-0.545297235627995	-0.624262306401452	2.73826386006277	0.437387485064323	0.839025765856711	Ey/Hbn vs rest	3L-6055207-6055506	temporal	neuron
-0.392942252592003	-0.396060566646149	6.51142167999588	0.437407055477231	0.839025765856711	Ey/Hbn vs rest	2L-13550353-13550652	temporal	neuron
0.362796887232516	0.37542464486402	4.29066808457788	0.4374177191045	0.839025765856711	Ey/Hbn vs rest	3L-5907146-5907445	temporal	neuron
-0.336427484615486	-0.347067315257258	4.57103080332459	0.437421478422951	0.839025765856711	Ey/Hbn vs rest	3R-27273534-27273833	temporal	neuron
0.392354502594187	0.409406400308585	3.84897112983234	0.437454023381773	0.839046927659666	Ey/Hbn vs rest	X-5873194-5873493	temporal	neuron
-0.561097038621885	-0.637866065955062	2.75710988801603	0.437568100896741	0.839222400558254	Ey/Hbn vs rest	2L-15010034-15010333	temporal	neuron
-0.786691724757737	-0.993981285803696	2.17823270286667	0.437602212855903	0.839222400558254	Ey/Hbn vs rest	3L-14778788-14779087	temporal	neuron
-0.976067388718014	-1.27569442622555	2.26728701110659	0.437610060317252	0.839222400558254	Ey/Hbn vs rest	2L-18203955-18204254	temporal	neuron
-0.340601915003469	-0.346596338329729	5.41548104736144	0.437637986198079	0.839234690775539	Ey/Hbn vs rest	3L-1078506-1078805	temporal	neuron
-0.944375409316263	-1.30494425713527	1.95602136313981	0.437683723880952	0.839262737670915	Ey/Hbn vs rest	2L-4018180-4018479	temporal	neuron
-0.416858095010226	-0.418482549719729	7.40265982042249	0.437745792130013	0.839262737670915	Ey/Hbn vs rest	X-1793930-1794229	temporal	neuron
-0.49068711613617	-0.53189632276197	3.21586110222806	0.43781339675601	0.839262737670915	Ey/Hbn vs rest	2R-9976202-9976501	temporal	neuron
-0.408607208636178	-0.410649841212345	7.08726423031851	0.437818765485841	0.839262737670915	Ey/Hbn vs rest	2L-5446375-5446674	temporal	neuron
-0.583355392320091	-0.665582333635154	2.6220385481845	0.437835309574729	0.839262737670915	Ey/Hbn vs rest	3L-12220887-12221186	temporal	neuron
-0.343286965066661	-0.349468407292958	5.29985781671282	0.437845068193592	0.839262737670915	Ey/Hbn vs rest	X-2009830-2010129	temporal	neuron
-0.770378030528105	-0.953745537884626	2.55081212499671	0.437852665666935	0.839262737670915	Ey/Hbn vs rest	2L-6310142-6310441	temporal	neuron
-0.791574087569499	-1.03309271151316	2.2489453225911	0.437878650952871	0.839262737670915	Ey/Hbn vs rest	2R-12532868-12533167	temporal	neuron
-0.701797055356007	-0.836237460293755	2.82202753479841	0.437893042770669	0.839262737670915	Ey/Hbn vs rest	X-16383686-16383985	temporal	neuron
-0.415047069599628	-0.451592072673698	3.30396372062538	0.437895874139142	0.839262737670915	Ey/Hbn vs rest	3L-5565293-5565592	temporal	neuron
-0.343827104874935	-0.351112909377409	4.58355872837086	0.437911120248785	0.839262737670915	Ey/Hbn vs rest	2R-12989353-12989652	temporal	neuron
-0.475004154618161	-0.502845332782186	3.37745134950494	0.437927637431553	0.839262737670915	Ey/Hbn vs rest	3R-28652891-28653190	temporal	neuron
-0.777628471336196	-0.932628995457351	2.30226174937505	0.437952670883038	0.839262737670915	Ey/Hbn vs rest	3L-13598426-13598725	temporal	neuron
0.57947028284273	0.77381068001829	2.036341643559	0.437957974969809	0.839262737670915	Ey/Hbn vs rest	3R-26306573-26306872	temporal	neuron
-0.535284003535036	-0.607346103349989	2.78224952077472	0.437975380420835	0.839262737670915	Ey/Hbn vs rest	3R-17149760-17150059	temporal	neuron
0.37424482641851	0.390204916345183	3.99231698453861	0.438031331304455	0.839298334757918	Ey/Hbn vs rest	3L-19928798-19929097	temporal	neuron
-0.651578404804265	-0.789730893061733	2.26337701381404	0.438036994649955	0.839298334757918	Ey/Hbn vs rest	3L-11305404-11305703	temporal	neuron
-0.425034624905326	-0.448982669607999	3.67170586701372	0.438130626320174	0.839436499403928	Ey/Hbn vs rest	3L-5774960-5775259	temporal	neuron
0.495537360599477	0.562414787016967	2.53237274870179	0.438229039103511	0.839521346106315	Ey/Hbn vs rest	X-2703238-2703537	temporal	neuron
-0.414049272804297	-0.416315218793025	7.09901376531967	0.438238442732852	0.839521346106315	Ey/Hbn vs rest	X-19851974-19852273	temporal	neuron
0.399032574698375	0.42529712422537	3.48562255795215	0.438257479591456	0.839521346106315	Ey/Hbn vs rest	3R-13984014-13984313	temporal	neuron
0.462905392523131	0.522671596492578	2.85356425611953	0.438297978722149	0.839521346106315	Ey/Hbn vs rest	X-15694295-15694594	temporal	neuron
0.360954961455375	0.367608789627308	5.14489439799839	0.438332312577671	0.839521346106315	Ey/Hbn vs rest	3R-24876498-24876797	temporal	neuron
0.477587999159418	0.535411362291989	2.70422120206212	0.438365608917458	0.839521346106315	Ey/Hbn vs rest	3R-5856671-5856970	temporal	neuron
0.449546351721375	0.492757034023606	2.87757622220875	0.438372330292505	0.839521346106315	Ey/Hbn vs rest	3L-16844634-16844933	temporal	neuron
-0.362997600493306	-0.381913417965739	3.85126668291534	0.438400357135925	0.839521346106315	Ey/Hbn vs rest	2R-7972581-7972880	temporal	neuron
-0.338449826898351	-0.344886784949366	5.10557045649491	0.438419292518562	0.839521346106315	Ey/Hbn vs rest	2L-19139712-19140011	temporal	neuron
-0.36713713611442	-0.370274679006998	4.59904814884093	0.438421591286809	0.839521346106315	Ey/Hbn vs rest	3L-10174618-10174917	temporal	neuron
-0.348450799666858	-0.354226336891905	5.31544700181238	0.438440628709791	0.839521346106315	Ey/Hbn vs rest	3L-5869686-5869985	temporal	neuron
0.515638469025832	0.592475601938406	2.57767426332358	0.438447124899481	0.839521346106315	Ey/Hbn vs rest	X-14019533-14019832	temporal	neuron
-0.505068783967069	-0.579026459231901	2.74803580775676	0.438454729640941	0.839521346106315	Ey/Hbn vs rest	3R-12981362-12981661	temporal	neuron
-0.499630103120019	-0.531904722209014	3.04633171910522	0.43849722787874	0.839561503065852	Ey/Hbn vs rest	3R-17502676-17502975	temporal	neuron
-0.335629861911749	-0.344865159871945	4.6302881032851	0.438544254140693	0.839576858737863	Ey/Hbn vs rest	3L-3827117-3827416	temporal	neuron
-0.556703468415271	-0.591361516274751	3.2845310530429	0.438553431793553	0.839576858737863	Ey/Hbn vs rest	2R-16453620-16453919	temporal	neuron
-0.372268236673569	-0.396235036250285	3.71466778144391	0.438587054312613	0.839576858737863	Ey/Hbn vs rest	2R-15542264-15542563	temporal	neuron
-0.335560700070835	-0.34476189649713	4.75641138528408	0.43859135186483	0.839576858737863	Ey/Hbn vs rest	3R-29799503-29799802	temporal	neuron
-0.667286011066507	-0.804580121888797	2.40015361240437	0.438631684389756	0.839612857589991	Ey/Hbn vs rest	3R-13401963-13402262	temporal	neuron
0.531923961578075	0.62426050091391	2.45138695510701	0.438752144102106	0.839802221937205	Ey/Hbn vs rest	3L-11682244-11682543	temporal	neuron
0.457699127309914	0.507453727887652	3.07657150154328	0.438782479976983	0.839819072850243	Ey/Hbn vs rest	2R-15914033-15914332	temporal	neuron
-0.397184034034214	-0.399651945936289	6.73315197930641	0.438834303395688	0.839877046731538	Ey/Hbn vs rest	2R-19228867-19229166	temporal	neuron
0.467143023513455	0.641693187311512	2.3534578290689	0.438858217660359	0.839881602718693	Ey/Hbn vs rest	2L-13114027-13114326	temporal	neuron
-0.39894719287182	-0.401074542429513	6.88401258766636	0.438880306564193	0.839882665076454	Ey/Hbn vs rest	2L-1007797-1008096	temporal	neuron
-0.422663129940012	-0.438705578804497	3.72814997587751	0.438959317077649	0.839945581895616	Ey/Hbn vs rest	2R-9514927-9515226	temporal	neuron
-0.399242632457819	-0.431034665497691	3.44280745884394	0.438968255111779	0.839945581895616	Ey/Hbn vs rest	2L-11003783-11004082	temporal	neuron
-0.449263446336353	-0.483668563929025	3.44505741239688	0.438977789948471	0.839945581895616	Ey/Hbn vs rest	3R-22547296-22547595	temporal	neuron
-0.348105423723974	-0.36332261015341	4.20099579077144	0.439012064845572	0.839969956594155	Ey/Hbn vs rest	3R-18663587-18663886	temporal	neuron
-0.34961109612514	-0.355391433198204	5.61203541134656	0.439112822152698	0.840121524694481	Ey/Hbn vs rest	3R-13673261-13673560	temporal	neuron
-0.349366091635043	-0.36359672589851	4.17210440533043	0.43914545418612	0.840142745358377	Ey/Hbn vs rest	2R-14752569-14752868	temporal	neuron
0.360008095475112	0.369373313475723	4.72418458006348	0.439181400664909	0.840143622699326	Ey/Hbn vs rest	2L-7362283-7362582	temporal	neuron
-0.364055109589073	-0.368915269502381	5.83300248118211	0.439188993749623	0.840143622699326	Ey/Hbn vs rest	X-19495336-19495635	temporal	neuron
-0.339568325814728	-0.346774829561362	4.9681777981075	0.439211117423189	0.840144738247015	Ey/Hbn vs rest	3L-21832591-21832890	temporal	neuron
-0.456855793557095	-0.460671303753271	4.29705774508182	0.439294781753142	0.840227451997947	Ey/Hbn vs rest	2L-19773602-19773901	temporal	neuron
-0.420672123009703	-0.447612959770079	3.45362879447927	0.439297443815659	0.840227451997947	Ey/Hbn vs rest	X-1587089-1587388	temporal	neuron
-0.429702584493986	-0.456640462926016	3.67855738980356	0.439334587162331	0.840235718609875	Ey/Hbn vs rest	X-20426900-20427199	temporal	neuron
-0.385084455008901	-0.408394990344033	3.68784432551657	0.439363397334406	0.840235718609875	Ey/Hbn vs rest	X-826949-827248	temporal	neuron
0.407893448225831	0.410517209965035	6.66728932754395	0.439366394406799	0.840235718609875	Ey/Hbn vs rest	X-2259844-2260143	temporal	neuron
-0.383273270142982	-0.405492739192625	3.82091934692738	0.439404090680054	0.840266608589632	Ey/Hbn vs rest	X-6661525-6661824	temporal	neuron
-0.447625966524639	-0.486901883088332	3.2494226004231	0.439448382120096	0.84031010677208	Ey/Hbn vs rest	3R-31985381-31985680	temporal	neuron
-0.522399499051976	-0.551208803192194	3.27349200892322	0.439496344187337	0.840326013735674	Ey/Hbn vs rest	3R-5925940-5926239	temporal	neuron
-0.335247704409773	-0.343934224842511	4.82988325381662	0.439502266496139	0.840326013735674	Ey/Hbn vs rest	3L-5565071-5565370	temporal	neuron
0.643542306180397	0.794990788919766	2.04404093041406	0.439534730907783	0.840326013735674	Ey/Hbn vs rest	2L-12995900-12996199	temporal	neuron
-0.339814460687345	-0.34693795473753	5.09693356535783	0.439542881476335	0.840326013735674	Ey/Hbn vs rest	3R-8349629-8349928	temporal	neuron
-0.41864155513198	-0.44309019627766	3.72881516527617	0.439607105189504	0.840375535825096	Ey/Hbn vs rest	3L-9047195-9047494	temporal	neuron
-0.386840807122601	-0.389715271285654	6.67070610503383	0.439651079635432	0.840375535825096	Ey/Hbn vs rest	4-58876-59175	temporal	neuron
-0.343844042712254	-0.348984950294382	5.54739750214064	0.439695996020943	0.840375535825096	Ey/Hbn vs rest	3L-15588062-15588361	temporal	neuron
-0.72182069671072	-0.93775016489371	2.24765743279284	0.439704075355544	0.840375535825096	Ey/Hbn vs rest	2R-7779973-7780272	temporal	neuron
0.53022799730396	0.680132202672645	2.32367299541275	0.43977086159378	0.840375535825096	Ey/Hbn vs rest	X-18228012-18228311	temporal	neuron
-0.380392622919463	-0.398085571651844	4.08153816271452	0.439785617362413	0.840375535825096	Ey/Hbn vs rest	X-8075388-8075687	temporal	neuron
-0.668440771340207	-0.796709779835379	2.47982620544261	0.439798105501402	0.840375535825096	Ey/Hbn vs rest	2R-2980261-2980560	temporal	neuron
-0.437061016929161	-0.479518552366849	3.2196500433258	0.439820668277258	0.840375535825096	Ey/Hbn vs rest	2R-4788280-4788579	temporal	neuron
0.36662827527729	0.381939957731144	4.10176368629265	0.439878806319179	0.840375535825096	Ey/Hbn vs rest	3L-703115-703414	temporal	neuron
-0.889008954354125	-1.08521340117766	2.09463718493041	0.439879691213091	0.840375535825096	Ey/Hbn vs rest	2R-19991862-19992161	temporal	neuron
0.564776402968527	0.667913867200553	2.36754973882043	0.439880372243465	0.840375535825096	Ey/Hbn vs rest	X-18948548-18948847	temporal	neuron
-0.554992834306047	-0.614041351975614	3.04121930423026	0.43988101324105	0.840375535825096	Ey/Hbn vs rest	3R-16011835-16012134	temporal	neuron
0.353951175321206	0.364537054249874	4.50316487119189	0.439916021520508	0.840375535825096	Ey/Hbn vs rest	2R-24874785-24875084	temporal	neuron
-0.334212623800838	-0.343570534891908	4.77221803527553	0.43993739845745	0.840375535825096	Ey/Hbn vs rest	2R-8067549-8067848	temporal	neuron
-0.54465864291805	-0.59081842729059	3.42791027646483	0.439954264491573	0.840375535825096	Ey/Hbn vs rest	3R-27196840-27197139	temporal	neuron
0.464575076483785	0.510910496957306	3.18699958789323	0.439961143504171	0.840375535825096	Ey/Hbn vs rest	3L-21064312-21064611	temporal	neuron
-0.59786319749353	-0.646533266888373	2.99139698187792	0.439962842999227	0.840375535825096	Ey/Hbn vs rest	2L-6159670-6159969	temporal	neuron
-0.382806862595186	-0.386218566153676	6.26302341251041	0.439969252784203	0.840375535825096	Ey/Hbn vs rest	2L-16535647-16535946	temporal	neuron
0.380578619428732	0.398988075382109	3.71630894878453	0.439983605727094	0.840375535825096	Ey/Hbn vs rest	2R-16951673-16951972	temporal	neuron
-0.394803451201301	-0.414776289145516	3.87173136429414	0.440011906657971	0.840375535825096	Ey/Hbn vs rest	X-12017826-12018125	temporal	neuron
0.40815725955082	0.428674968929069	3.7368590363008	0.440021259713871	0.840375535825096	Ey/Hbn vs rest	3L-603205-603504	temporal	neuron
-0.503900869519311	-0.544343227849848	3.29819545658066	0.440161036168937	0.840601326626697	Ey/Hbn vs rest	2R-17781789-17782088	temporal	neuron
0.520750659955123	0.608324930738687	2.37194499340641	0.440230001100389	0.840615031143838	Ey/Hbn vs rest	X-6438037-6438336	temporal	neuron
-0.336289491706219	-0.343585045361748	4.95102915435037	0.440232421394267	0.840615031143838	Ey/Hbn vs rest	2L-12457365-12457664	temporal	neuron
-0.432806714731362	-0.470189394591942	3.36661780321956	0.440232869936775	0.840615031143838	Ey/Hbn vs rest	2R-8952616-8952915	temporal	neuron
0.527282645425139	0.602065995432875	2.45734117242853	0.440297643329279	0.840697556311347	Ey/Hbn vs rest	3L-21919800-21920099	temporal	neuron
-0.335469279168247	-0.343595513200869	4.95285021749791	0.440320565297844	0.840700166845105	Ey/Hbn vs rest	2R-22212417-22212716	temporal	neuron
-0.358932860351314	-0.363613515191013	5.63558090926929	0.440368410098624	0.840750359737463	Ey/Hbn vs rest	3R-9985921-9986220	temporal	neuron
-0.483521938935329	-0.532006985228328	3.16756048583373	0.440459320203859	0.840863767864134	Ey/Hbn vs rest	3L-57023-57322	temporal	neuron
0.432175610066533	0.849464461980035	2.05926377864548	0.440491906581368	0.840863767864134	Ey/Hbn vs rest	3R-27975010-27975309	temporal	neuron
-0.422162668211099	-0.447224124377338	3.6325131519776	0.440493623069512	0.840863767864134	Ey/Hbn vs rest	X-16386224-16386523	temporal	neuron
-0.523793656560739	-0.601333236387536	2.68343469210915	0.440514046836599	0.840863767864134	Ey/Hbn vs rest	2R-14356719-14357018	temporal	neuron
-0.333380722275539	-0.344241396034184	4.56643210529491	0.44056178127815	0.840907126969909	Ey/Hbn vs rest	3R-20551448-20551747	temporal	neuron
0.408060701411628	0.436550072386551	3.40568484242051	0.44057988205087	0.840907126969909	Ey/Hbn vs rest	2L-4385925-4386224	temporal	neuron
-0.382669472704509	-0.397180759586797	4.27576325166175	0.440631763251501	0.840939483886383	Ey/Hbn vs rest	3L-14785119-14785418	temporal	neuron
0.787251760506987	1.19640734680356	1.38562287287441	0.440639956726047	0.840939483886383	Ey/Hbn vs rest	3R-14046596-14046895	temporal	neuron
-0.806860629710223	-0.93210238981606	2.08703909752326	0.440711720168446	0.841011688426988	Ey/Hbn vs rest	3R-22221456-22221755	temporal	neuron
-0.710563489919627	-0.785300012080655	2.65177494033047	0.440720916333595	0.841011688426988	Ey/Hbn vs rest	3L-22569205-22569504	temporal	neuron
0.40964677166668	0.436991687178748	3.720860484497	0.440752368656568	0.841030559428187	Ey/Hbn vs rest	X-7459251-7459550	temporal	neuron
-0.339504312090285	-0.344920707234661	5.07216832552347	0.440872932182218	0.841219459610736	Ey/Hbn vs rest	X-12940121-12940420	temporal	neuron
-0.404978932375889	-0.440242589831437	3.25928584263597	0.440947467674981	0.841221802259374	Ey/Hbn vs rest	3R-14893634-14893933	temporal	neuron
-0.338712296174301	-0.344116399848866	5.55507538337985	0.440984486004088	0.841221802259374	Ey/Hbn vs rest	2R-16032336-16032635	temporal	neuron
-0.343044778812858	-0.348711739216521	5.32507395098211	0.440998952416387	0.841221802259374	Ey/Hbn vs rest	X-1889835-1890134	temporal	neuron
-0.338920411712002	-0.346534238941914	4.95517081596906	0.441011940124028	0.841221802259374	Ey/Hbn vs rest	3L-12533590-12533889	temporal	neuron
0.398190255413458	0.428308155650228	3.80485587662712	0.441018912789366	0.841221802259374	Ey/Hbn vs rest	X-13976612-13976911	temporal	neuron
-0.358803425693663	-0.363365711767495	5.83179161883744	0.441047381274266	0.841221802259374	Ey/Hbn vs rest	2R-10808835-10809134	temporal	neuron
-0.397074523352142	-0.42890502974423	3.45246674683243	0.441121335048986	0.841221802259374	Ey/Hbn vs rest	2L-4971769-4972068	temporal	neuron
0.579330323277788	0.665765534861915	2.50056854410605	0.441139046673955	0.841221802259374	Ey/Hbn vs rest	2R-21435338-21435637	temporal	neuron
-0.481141616669654	-0.531013838680848	3.04297466436113	0.441142983338035	0.841221802259374	Ey/Hbn vs rest	3R-25684672-25684971	temporal	neuron
-0.492561455995508	-0.553526627580125	2.86943788262146	0.441155249759923	0.841221802259374	Ey/Hbn vs rest	3L-18866257-18866556	temporal	neuron
-0.35600778091394	-0.368425402892409	4.32582820754333	0.441169619575655	0.841221802259374	Ey/Hbn vs rest	X-15996842-15997141	temporal	neuron
-0.342943686417967	-0.349121777984169	5.49390332397134	0.441181893220282	0.841221802259374	Ey/Hbn vs rest	3R-21376836-21377135	temporal	neuron
-0.354525401332832	-0.369531442602381	4.29470146611453	0.441183370943082	0.841221802259374	Ey/Hbn vs rest	X-7096624-7096923	temporal	neuron
-0.338356919659985	-0.344521117816495	5.20735166647678	0.441213478707658	0.841221802259374	Ey/Hbn vs rest	X-2738668-2738967	temporal	neuron
-0.40261898838948	-0.404979309591866	6.87400617888814	0.441327833314439	0.841221802259374	Ey/Hbn vs rest	2L-17735643-17735942	temporal	neuron
-0.467510289214406	-0.462378618972943	3.88642531022638	0.441354595816578	0.841221802259374	Ey/Hbn vs rest	3L-1278346-1278645	temporal	neuron
-0.497845591042074	-0.551104417133795	3.04499691984223	0.44135815209772	0.841221802259374	Ey/Hbn vs rest	2L-602653-602952	temporal	neuron
-0.858338571089995	-1.03486941380929	2.29236528893822	0.441359457355871	0.841221802259374	Ey/Hbn vs rest	2R-705954-706253	temporal	neuron
-0.407568540578298	-0.409970626159714	6.89016494290349	0.441362840017165	0.841221802259374	Ey/Hbn vs rest	3L-11119787-11120086	temporal	neuron
-0.422060041887199	-0.416315916522571	4.39409263187601	0.441382818212401	0.841221802259374	Ey/Hbn vs rest	3R-17588900-17589199	temporal	neuron
0.400514587561511	0.402662200105224	6.81085585349818	0.441392412376969	0.841221802259374	Ey/Hbn vs rest	2R-25100014-25100313	temporal	neuron
-0.336041395258605	-0.342642464765076	5.09613403394852	0.441439176904214	0.841221802259374	Ey/Hbn vs rest	3R-6368762-6369061	temporal	neuron
-0.352523677988362	-0.369994024445669	3.93499231095475	0.441472977263934	0.841221802259374	Ey/Hbn vs rest	2L-6124977-6125276	temporal	neuron
-0.352630000177317	-0.363291786179357	4.47273125442076	0.441478985801491	0.841221802259374	Ey/Hbn vs rest	X-12734756-12735055	temporal	neuron
-0.340281113142965	-0.348685177725605	4.77109317045704	0.441479655667383	0.841221802259374	Ey/Hbn vs rest	3L-12328520-12328819	temporal	neuron
0.367285898502041	0.385886344337084	3.7492304888354	0.441507779968598	0.841221802259374	Ey/Hbn vs rest	2R-17573074-17573373	temporal	neuron
0.490814696197211	0.544999436468806	2.70552516781678	0.441519131818783	0.841221802259374	Ey/Hbn vs rest	2L-2988197-2988496	temporal	neuron
-0.544205849474214	-0.61547833007428	2.8001972567719	0.441559168986417	0.841221802259374	Ey/Hbn vs rest	3L-10568691-10568990	temporal	neuron
-0.345645096331497	-0.354877171795959	4.73210320652461	0.441564240359954	0.841221802259374	Ey/Hbn vs rest	3R-29802819-29803118	temporal	neuron
0.354227487110187	0.365049559620693	4.37781049244379	0.441570745895869	0.841221802259374	Ey/Hbn vs rest	3R-20557270-20557569	temporal	neuron
-0.650220534271109	-0.788461514443633	2.43697471977614	0.441571682396796	0.841221802259374	Ey/Hbn vs rest	2L-20757507-20757806	temporal	neuron
-0.367596482643718	-0.38394850793024	4.11703910586355	0.441597822562807	0.841221802259374	Ey/Hbn vs rest	3L-17047929-17048228	temporal	neuron
0.359458389552352	0.386550541254631	4.12957137197737	0.441602187968379	0.841221802259374	Ey/Hbn vs rest	2L-6185120-6185419	temporal	neuron
0.511303661153057	0.573212749874586	2.66659257361676	0.441607476380296	0.841221802259374	Ey/Hbn vs rest	3R-23773304-23773603	temporal	neuron
0.475094787148994	0.570906279653169	2.8945927572832	0.441640178972004	0.841222794271435	Ey/Hbn vs rest	X-3128189-3128488	temporal	neuron
0.35798005177382	0.36496763527921	4.98635653980735	0.441653891855454	0.841222794271435	Ey/Hbn vs rest	3L-153563-153862	temporal	neuron
-0.559433158324404	-0.608345555227648	3.10222201940394	0.441672701615015	0.841222794271435	Ey/Hbn vs rest	2L-19305871-19306170	temporal	neuron
0.370931711694907	0.383125105749814	4.28384980117178	0.441713966645711	0.841260307685076	Ey/Hbn vs rest	2L-10373855-10374154	temporal	neuron
0.612289038261928	1.17196596349819	1.64619728072572	0.441795204160148	0.841360588541485	Ey/Hbn vs rest	2L-18014767-18015066	temporal	neuron
-0.405648905545995	-0.433335129000866	3.49443323429507	0.441809763708385	0.841360588541485	Ey/Hbn vs rest	3R-9677993-9678292	temporal	neuron
0.355412131504274	0.364890196076203	4.49026828746236	0.441852897309861	0.84136607432864	Ey/Hbn vs rest	X-4919115-4919414	temporal	neuron
0.518528787345573	0.588593764126007	2.39930186263725	0.441855788028447	0.84136607432864	Ey/Hbn vs rest	2R-6076024-6076323	temporal	neuron
-0.350745548952317	-0.357699225772409	4.7817397397833	0.44203124613549	0.841643009259451	Ey/Hbn vs rest	X-2517945-2518244	temporal	neuron
-0.648693716897958	-0.695218927519897	2.86621682279354	0.442044382346995	0.841643009259451	Ey/Hbn vs rest	2L-15782236-15782535	temporal	neuron
-0.351176882616896	-0.36724284981922	4.05042226936683	0.442069385423897	0.841646171788388	Ey/Hbn vs rest	3R-9563780-9564079	temporal	neuron
0.632411824279818	0.938282566733431	2.18222044505926	0.442141270311511	0.841646171788388	Ey/Hbn vs rest	3L-14427303-14427602	temporal	neuron
-0.376373641754688	-0.398098256308393	3.87170888958673	0.442160884419018	0.841646171788388	Ey/Hbn vs rest	2L-10366973-10367272	temporal	neuron
-0.394754392842705	-0.42061099220627	3.63179198322489	0.442169885702062	0.841646171788388	Ey/Hbn vs rest	X-19479404-19479703	temporal	neuron
0.405078644985667	0.441161818706515	3.38496626744841	0.442178397747694	0.841646171788388	Ey/Hbn vs rest	3L-10350590-10350889	temporal	neuron
-0.341306115090162	-0.345415511253384	5.38362323456017	0.44217937467983	0.841646171788388	Ey/Hbn vs rest	3L-14131481-14131780	temporal	neuron
0.455436053154465	0.572072170863225	2.67014023175022	0.442197096435855	0.841646171788388	Ey/Hbn vs rest	X-20082499-20082798	temporal	neuron
-0.589445116685556	-0.607843372854077	3.10203129679856	0.442300023664596	0.841800996583724	Ey/Hbn vs rest	2L-523325-523624	temporal	neuron
-0.348257293418074	-0.356818172074948	4.44696117586242	0.442380503403695	0.841913085500845	Ey/Hbn vs rest	3L-7184195-7184494	temporal	neuron
-0.375043267155448	-0.393686212633535	3.95970345054633	0.442467409999394	0.842037394106189	Ey/Hbn vs rest	2R-18172006-18172305	temporal	neuron
0.448745298608989	0.488695722744905	3.13842689388115	0.442587466200593	0.842224772844543	Ey/Hbn vs rest	X-16359336-16359635	temporal	neuron
-0.576252688746743	-0.678055922038714	2.63255281566967	0.442617344345114	0.842240536736716	Ey/Hbn vs rest	3L-21554189-21554488	temporal	neuron
-0.406263249111248	-0.427377442272265	3.76960012807254	0.442709413109738	0.842374633599332	Ey/Hbn vs rest	3L-13364035-13364334	temporal	neuron
-0.460585754879538	-0.509698451174895	3.12351736853485	0.442746072477854	0.842403291129018	Ey/Hbn vs rest	X-17720002-17720301	temporal	neuron
-0.736070692764204	-0.862479710149747	2.52677902291786	0.442810607032624	0.842472514741621	Ey/Hbn vs rest	3L-13480177-13480476	temporal	neuron
-0.573218340425803	-0.673922881936794	2.48777636353069	0.442825655070584	0.842472514741621	Ey/Hbn vs rest	3R-18169969-18170268	temporal	neuron
-0.396731226591008	-0.399326435763096	6.60724962516005	0.44291419238313	0.842569685093926	Ey/Hbn vs rest	2R-6662124-6662423	temporal	neuron
-0.336031963161521	-0.342302704722533	5.17492991555476	0.442930919880881	0.842569685093926	Ey/Hbn vs rest	2R-24045988-24046287	temporal	neuron
0.363060435231848	0.368569478936954	5.56886195077515	0.442941538424374	0.842569685093926	Ey/Hbn vs rest	2R-15424462-15424761	temporal	neuron
0.359524881238826	0.371988714661485	4.52398313401431	0.442997274046579	0.842574729314808	Ey/Hbn vs rest	X-10614114-10614413	temporal	neuron
0.426226906433377	0.458425098087142	3.22369241304874	0.443014114019339	0.842574729314808	Ey/Hbn vs rest	X-11356210-11356509	temporal	neuron
0.0492217699098356	3.81127757121061	1.97364469900651	0.44302107775911	0.842574729314808	Ey/Hbn vs rest	3R-20489338-20489637	temporal	neuron
0.373068851380161	0.394205750928442	3.9634892834162	0.443116988261145	0.842574729314808	Ey/Hbn vs rest	3L-8360287-8360586	temporal	neuron
0.575076817863871	0.681125392557483	2.33898884638274	0.44312211063343	0.842574729314808	Ey/Hbn vs rest	3L-22077818-22078117	temporal	neuron
0.600146760609962	0.76059640672742	2.14443455462278	0.443146492488225	0.842574729314808	Ey/Hbn vs rest	2L-10718832-10719131	temporal	neuron
-0.348356047112349	-0.353645698461536	5.33248222879007	0.443196008119749	0.842574729314808	Ey/Hbn vs rest	2R-22506382-22506681	temporal	neuron
-0.661747953373164	-0.798381542414797	2.41690798533175	0.443221885883719	0.842574729314808	Ey/Hbn vs rest	2R-8245879-8246178	temporal	neuron
-0.720966832631363	-0.762722994511287	2.68865654091909	0.443222498977021	0.842574729314808	Ey/Hbn vs rest	2L-7569592-7569891	temporal	neuron
-0.369005223867406	-0.387471902443967	3.956016930691	0.443235937175116	0.842574729314808	Ey/Hbn vs rest	2R-14216920-14217219	temporal	neuron
-0.444623909613202	-0.487379690914645	3.23245497934076	0.443266751715986	0.842574729314808	Ey/Hbn vs rest	3L-13017324-13017623	temporal	neuron
-0.381363867903934	-0.385042898529069	6.17382108037975	0.443267734846748	0.842574729314808	Ey/Hbn vs rest	3R-14655551-14655850	temporal	neuron
0.364206615350352	0.3698203781089	5.29527615867149	0.443319916783835	0.842574729314808	Ey/Hbn vs rest	2R-7102891-7103190	temporal	neuron
-0.593887333265724	-0.694372425602446	2.54587352117343	0.443334653541852	0.842574729314808	Ey/Hbn vs rest	3R-20616857-20617156	temporal	neuron
-0.529952432662376	-0.594421908540554	2.93995797277523	0.44334141519957	0.842574729314808	Ey/Hbn vs rest	3R-8927168-8927467	temporal	neuron
-0.675538485296939	-0.820029333736105	2.38403631306136	0.443341746610438	0.842574729314808	Ey/Hbn vs rest	X-10594482-10594781	temporal	neuron
-0.419189519703173	-0.445392653624062	3.79992179140517	0.44335051208106	0.842574729314808	Ey/Hbn vs rest	X-6615667-6615966	temporal	neuron
-0.377786896348392	-0.398109903864607	3.94206850245466	0.443380183278514	0.842574729314808	Ey/Hbn vs rest	X-15892457-15892756	temporal	neuron
0.372710964173463	0.392443291791933	3.79225413372002	0.443383545140222	0.842574729314808	Ey/Hbn vs rest	X-13722078-13722377	temporal	neuron
-0.575039352241729	-0.598050774949791	3.22780571619768	0.443405381969634	0.842574729314808	Ey/Hbn vs rest	3R-6194005-6194304	temporal	neuron
-0.33814907684888	-0.348973991982221	4.54530910411578	0.443417931688488	0.842574729314808	Ey/Hbn vs rest	3L-22750067-22750366	temporal	neuron
0.518332992214691	0.595979648264517	2.3514273907843	0.443459506168905	0.842574729314808	Ey/Hbn vs rest	2R-20986085-20986384	temporal	neuron
0.668767822317591	0.921301282394234	1.72627127600879	0.443460888428745	0.842574729314808	Ey/Hbn vs rest	3R-28433632-28433931	temporal	neuron
-0.349216332025184	-0.354487614439645	5.49323162888172	0.443546868754967	0.842574729314808	Ey/Hbn vs rest	3L-18621972-18622271	temporal	neuron
0.472101561158765	0.525802569362578	2.6664342930503	0.44355701340079	0.842574729314808	Ey/Hbn vs rest	X-15996464-15996763	temporal	neuron
-0.345801214219007	-0.351713471217363	5.45566450387649	0.443588243438499	0.842574729314808	Ey/Hbn vs rest	2R-9207240-9207539	temporal	neuron
-0.452946808163814	-0.492592755640997	3.31134374435108	0.443603137894699	0.842574729314808	Ey/Hbn vs rest	3R-7130586-7130885	temporal	neuron
0.36000968192067	0.375049922792043	4.14378000878783	0.443608389620776	0.842574729314808	Ey/Hbn vs rest	X-7201535-7201834	temporal	neuron
0.542687938702393	0.762367634797452	2.16414243859565	0.443623547600572	0.842574729314808	Ey/Hbn vs rest	2R-19640579-19640878	temporal	neuron
0.428939504127299	0.463119386891385	3.47689533891048	0.443657585651783	0.842574729314808	Ey/Hbn vs rest	3R-29582073-29582372	temporal	neuron
0.444405252703515	0.491365656492635	2.8645164803526	0.443659332613792	0.842574729314808	Ey/Hbn vs rest	X-16987418-16987717	temporal	neuron
0.352184491033633	0.37559590506853	4.18651395893228	0.443680087793969	0.842574729314808	Ey/Hbn vs rest	2R-13087204-13087503	temporal	neuron
0.353753378408417	0.364629995190595	4.53408806547714	0.443726540999939	0.842574729314808	Ey/Hbn vs rest	2R-22264300-22264599	temporal	neuron
-0.5062354185164	-0.54862143452316	3.27477612446655	0.44373531951238	0.842574729314808	Ey/Hbn vs rest	X-8114849-8115148	temporal	neuron
0.353338122234997	0.361773848515406	4.80480902540123	0.443739418839397	0.842574729314808	Ey/Hbn vs rest	2R-24037784-24038083	temporal	neuron
0.453390530834983	0.495611755828427	3.21686137576738	0.443751372199823	0.842574729314808	Ey/Hbn vs rest	2R-20870609-20870908	temporal	neuron
-0.4331156835198	-0.446896380473031	4.08721498835848	0.443776250431472	0.842574729314808	Ey/Hbn vs rest	2L-3153419-3153718	temporal	neuron
-0.338196758115376	-0.346950107573785	4.76036979813392	0.443801790117055	0.842574729314808	Ey/Hbn vs rest	3R-17080536-17080835	temporal	neuron
-0.331153025953404	-0.339931314346801	4.87983705086842	0.443825655576614	0.842574729314808	Ey/Hbn vs rest	2R-13991424-13991723	temporal	neuron
0.355728603025539	0.369231028543617	4.24086254956801	0.443829636351806	0.842574729314808	Ey/Hbn vs rest	2R-13806795-13807094	temporal	neuron
-0.622170097273888	-0.764132392343745	2.33830598968164	0.443865261207412	0.842574729314808	Ey/Hbn vs rest	2L-4829938-4830237	temporal	neuron
-0.426273543389572	-0.467699992013541	3.15054477692703	0.443916276648149	0.842574729314808	Ey/Hbn vs rest	2L-20787907-20788206	temporal	neuron
0.392827156988269	0.421328610978097	3.98494883758534	0.443917453934407	0.842574729314808	Ey/Hbn vs rest	X-1566795-1567094	temporal	neuron
0.369674118863534	0.389576338028286	3.8325849634259	0.443924079706292	0.842574729314808	Ey/Hbn vs rest	2L-1672227-1672526	temporal	neuron
0.435119487278051	0.477137076102223	2.96315190947482	0.44393560760524	0.842574729314808	Ey/Hbn vs rest	2R-16163471-16163770	temporal	neuron
-0.332942457925745	-0.342461412125297	4.73398595146096	0.443949721211215	0.842574729314808	Ey/Hbn vs rest	3R-15242119-15242418	temporal	neuron
-0.36027988341173	-0.376716800301471	4.1693973791488	0.443959522655914	0.842574729314808	Ey/Hbn vs rest	2L-21573475-21573774	temporal	neuron
-0.358469104581805	-0.361883590223339	5.85439527665621	0.444031908548663	0.842671103986158	Ey/Hbn vs rest	2R-12555820-12556119	temporal	neuron
0.480182144084869	0.546802279835945	3.09793860872135	0.444173790560312	0.842860950862691	Ey/Hbn vs rest	2L-5752160-5752459	temporal	neuron
-0.694880901960143	-0.811117736711945	2.4121999479382	0.44417516560346	0.842860950862691	Ey/Hbn vs rest	3R-16477214-16477513	temporal	neuron
-0.480595665514981	-0.523842971372448	3.26835247072387	0.444209110859606	0.842884356645935	Ey/Hbn vs rest	2L-6236302-6236601	temporal	neuron
0.428387946894932	0.466333699603823	3.14446688674469	0.444301132524857	0.842981519424829	Ey/Hbn vs rest	3R-22690212-22690511	temporal	neuron
-0.402339625479335	-0.429081937312109	3.56839677555121	0.444303543184273	0.842981519424829	Ey/Hbn vs rest	X-6656321-6656620	temporal	neuron
0.415212078145363	0.435968714449917	3.70681128027427	0.444356400960048	0.843030523634773	Ey/Hbn vs rest	3R-12219582-12219881	temporal	neuron
-0.458226681144141	-0.496092463140568	3.32617446327231	0.444385392590132	0.843030523634773	Ey/Hbn vs rest	3R-20816058-20816357	temporal	neuron
-0.574691629525006	-0.669849791605949	2.3469386380492	0.444394214956053	0.843030523634773	Ey/Hbn vs rest	X-22659175-22659474	temporal	neuron
-0.824376723175374	-1.0359024775597	2.59675706756242	0.444446918821889	0.843089498312832	Ey/Hbn vs rest	3L-15699807-15700106	temporal	neuron
0.409163959178765	0.439697175575179	3.25740171841651	0.444503816096382	0.843095761953164	Ey/Hbn vs rest	X-13212186-13212485	temporal	neuron
-0.338027569978804	-0.352349925552863	4.12477984272176	0.444521482824414	0.843095761953164	Ey/Hbn vs rest	2R-15531855-15532154	temporal	neuron
0.512106496390404	0.689675670633367	2.11828508699791	0.444530810827213	0.843095761953164	Ey/Hbn vs rest	2L-10135750-10136049	temporal	neuron
-0.38108529098845	-0.384249865746935	6.32867646635457	0.444571986868744	0.843095761953164	Ey/Hbn vs rest	3R-15517122-15517421	temporal	neuron
-0.428692519473787	-0.468603919567594	3.26603787620428	0.44457441795766	0.843095761953164	Ey/Hbn vs rest	3L-12754262-12754561	temporal	neuron
-0.882858193461456	-1.23032389980637	1.86270151184479	0.444659421027667	0.843095761953164	Ey/Hbn vs rest	3R-12260874-12261173	temporal	neuron
-0.340457700436969	-0.354991964007156	4.0693461376167	0.444700611294401	0.843095761953164	Ey/Hbn vs rest	2R-20643875-20644174	temporal	neuron
-0.451517110804058	-0.483416616677219	3.36393687931984	0.444705422306511	0.843095761953164	Ey/Hbn vs rest	3R-3787491-3787790	temporal	neuron
-0.41219239727363	-0.44172566457855	3.39524338958786	0.44470753492348	0.843095761953164	Ey/Hbn vs rest	2L-13770930-13771229	temporal	neuron
-0.363502008756598	-0.367753953880111	5.95510871135459	0.444742179023594	0.843095761953164	Ey/Hbn vs rest	3L-14003564-14003863	temporal	neuron
-0.869173396457484	-0.985988302570636	2.3670795479018	0.44475061270898	0.843095761953164	Ey/Hbn vs rest	2R-18736191-18736490	temporal	neuron
-0.333458424786247	-0.341604646078622	4.79916243965441	0.444769887594174	0.843095761953164	Ey/Hbn vs rest	2R-16219278-16219577	temporal	neuron
-0.335757071131792	-0.342729598205399	5.03194364632483	0.444773267197478	0.843095761953164	Ey/Hbn vs rest	3R-18946416-18946715	temporal	neuron
-0.39894484191327	-0.423218347331543	3.74665766178818	0.444783444807836	0.843095761953164	Ey/Hbn vs rest	3R-21854279-21854578	temporal	neuron
-0.431650156084087	-0.458881776186197	3.52439339397827	0.444787103643377	0.843095761953164	Ey/Hbn vs rest	3L-2474524-2474823	temporal	neuron
-0.336840085474224	-0.342201100817274	5.21694312777612	0.444806226568444	0.843095761953164	Ey/Hbn vs rest	2L-17843668-17843967	temporal	neuron
-0.433111971963228	-0.474768228395985	3.19442089691786	0.444817695804738	0.843095761953164	Ey/Hbn vs rest	3R-13779439-13779738	temporal	neuron
-0.355926195409771	-0.359314096495378	6.03960067581189	0.444839841178267	0.843096764929099	Ey/Hbn vs rest	3R-8114400-8114699	temporal	neuron
-0.355292005120781	-0.369842772631766	4.08043747010081	0.444890479813867	0.843149296861236	Ey/Hbn vs rest	2L-7203866-7204165	temporal	neuron
-0.430437003575037	-0.46258340752748	3.40801620666281	0.4449107934954	0.843149296861236	Ey/Hbn vs rest	2R-13305983-13306282	temporal	neuron
0.397167585175545	0.421595072813758	3.69148065027381	0.444949124965883	0.843158641760018	Ey/Hbn vs rest	3L-19618709-19619008	temporal	neuron
-0.552072893576034	-0.611589983118595	2.99536549742058	0.444958960165793	0.843158641760018	Ey/Hbn vs rest	2R-21506195-21506494	temporal	neuron
-0.415319845014576	-0.439035418969944	3.82762529046439	0.444987316440352	0.843171409984602	Ey/Hbn vs rest	3R-21411986-21412285	temporal	neuron
0.506710388243605	0.589792333535414	2.58305614365373	0.445041719109541	0.843233527832375	Ey/Hbn vs rest	3L-10568341-10568640	temporal	neuron
-0.353577880949875	-0.365109080967648	4.37422393877774	0.445118055229922	0.843337195576248	Ey/Hbn vs rest	3L-17976547-17976846	temporal	neuron
-0.406278431811854	-0.408080470375081	7.20759369502091	0.445180305676311	0.843389106749044	Ey/Hbn vs rest	X-2135482-2135781	temporal	neuron
-0.478652675741135	-0.529735363394821	3.04027187302041	0.445206584785583	0.843389106749044	Ey/Hbn vs rest	3R-5554165-5554464	temporal	neuron
-0.756470040281398	-0.980123854025442	2.22223458913389	0.44521302631172	0.843389106749044	Ey/Hbn vs rest	2L-8648623-8648922	temporal	neuron
-0.524037057282349	-0.578508251987313	3.12809195717323	0.445231949028608	0.843389106749044	Ey/Hbn vs rest	3R-22310991-22311290	temporal	neuron
0.450437631109967	0.566287571871918	2.65615009195969	0.445299701982142	0.843431826995825	Ey/Hbn vs rest	X-5148137-5148436	temporal	neuron
-0.85712364256937	-0.969649111027382	2.24933834852883	0.445338129600741	0.843431826995825	Ey/Hbn vs rest	X-965292-965591	temporal	neuron
0.451274004648917	0.491906930226281	3.0868867560798	0.445353241064063	0.843431826995825	Ey/Hbn vs rest	3R-17647468-17647767	temporal	neuron
0.352521326131724	0.360254231236259	4.9378618374497	0.445425088551853	0.843431826995825	Ey/Hbn vs rest	3R-10110066-10110365	temporal	neuron
0.366291052233395	0.372007930874524	5.27850044449703	0.4454278953058	0.843431826995825	Ey/Hbn vs rest	2L-17380726-17381025	temporal	neuron
-0.725713399409435	-0.835838016683359	2.62402268085227	0.445430539489304	0.843431826995825	Ey/Hbn vs rest	3L-15786351-15786650	temporal	neuron
-0.348016275922214	-0.353459484302077	5.41698541638053	0.445445924246579	0.843431826995825	Ey/Hbn vs rest	3R-29062881-29063180	temporal	neuron
-0.613353685115827	-0.689946228743318	2.48606293402436	0.445470832300667	0.843431826995825	Ey/Hbn vs rest	3L-5677764-5678063	temporal	neuron
-0.860719363535759	-0.979747428124954	2.35379677597624	0.44548208303689	0.843431826995825	Ey/Hbn vs rest	X-14524057-14524356	temporal	neuron
-0.456011451412301	-0.490187045297204	3.5066078291417	0.445502917708961	0.843431826995825	Ey/Hbn vs rest	3L-14170041-14170340	temporal	neuron
-0.349034737716708	-0.363424815319077	4.14315985938658	0.445528950501558	0.843431826995825	Ey/Hbn vs rest	2R-4470690-4470989	temporal	neuron
-0.546067437823229	-0.590936937247624	2.89925044794359	0.445551552188159	0.843431826995825	Ey/Hbn vs rest	X-5939237-5939536	temporal	neuron
-0.334341143934219	-0.341714243881425	4.70380913436906	0.445577880617813	0.843431826995825	Ey/Hbn vs rest	3R-23667164-23667463	temporal	neuron
-0.386702105766098	-0.403491376440454	3.91678589350499	0.445588932570108	0.843431826995825	Ey/Hbn vs rest	X-19550042-19550341	temporal	neuron
-0.332724722673635	-0.340023519986759	5.01634800993259	0.445602277651227	0.843431826995825	Ey/Hbn vs rest	3R-16151301-16151600	temporal	neuron
-0.767661934664365	-0.926405968401304	2.50176675540572	0.445619822600117	0.843431826995825	Ey/Hbn vs rest	X-10337875-10338174	temporal	neuron
-0.373514295609932	-0.377025821134332	6.27160228923803	0.445622122885495	0.843431826995825	Ey/Hbn vs rest	2R-11712026-11712325	temporal	neuron
-0.390603577076683	-0.3935517250593	6.66425814770159	0.4456559373809	0.843454897402332	Ey/Hbn vs rest	3R-20464445-20464744	temporal	neuron
-0.424349458226272	-0.456942524858047	3.42115803530512	0.445679662755245	0.843456725695308	Ey/Hbn vs rest	X-16968048-16968347	temporal	neuron
0.425387146341534	0.467127304905951	2.87094072645206	0.445716739212098	0.843456725695308	Ey/Hbn vs rest	3L-20028640-20028939	temporal	neuron
-0.403567425454289	-0.439431616960984	3.26366602129306	0.445721779691459	0.843456725695308	Ey/Hbn vs rest	2L-1078011-1078310	temporal	neuron
0.562504543275557	0.663608210169833	2.23138569354263	0.445798042807393	0.843481502142427	Ey/Hbn vs rest	3L-17265419-17265718	temporal	neuron
0.496966129602874	0.58479115142444	2.67307655980823	0.445812056165771	0.843481502142427	Ey/Hbn vs rest	X-9496144-9496443	temporal	neuron
0.48619689303946	0.560500423087824	2.93424205007027	0.445820404320002	0.843481502142427	Ey/Hbn vs rest	3L-15046337-15046636	temporal	neuron
-0.527489542728008	-0.606543896879741	2.67262583741619	0.445821376988081	0.843481502142427	Ey/Hbn vs rest	X-18869140-18869439	temporal	neuron
-0.477515686380654	-0.523681054575464	3.16570637254662	0.445894069769306	0.843502934728588	Ey/Hbn vs rest	3L-2236713-2237012	temporal	neuron
-0.341975441147835	-0.346816405358522	5.42208885296891	0.445902034673894	0.843502934728588	Ey/Hbn vs rest	2L-16350887-16351186	temporal	neuron
-0.455525240756247	-0.492322798852539	3.45309789635303	0.445915883725385	0.843502934728588	Ey/Hbn vs rest	3L-10284943-10285242	temporal	neuron
0.512665100375455	0.574839602154406	2.6207337976284	0.445919211629073	0.843502934728588	Ey/Hbn vs rest	X-509454-509753	temporal	neuron
-0.332259757403165	-0.341383989046421	4.67745426875042	0.446045438878534	0.843664127499577	Ey/Hbn vs rest	3R-4381145-4381444	temporal	neuron
-0.355049101205087	-0.370941918618502	4.32679570578352	0.446047687951408	0.843664127499577	Ey/Hbn vs rest	X-15866859-15867158	temporal	neuron
0.388288856940904	0.440621652680401	3.83974209970285	0.446073754148987	0.843664589082278	Ey/Hbn vs rest	3R-20484493-20484792	temporal	neuron
-0.380572689931275	-0.399448585241877	3.87072262307223	0.446091193514443	0.843664589082278	Ey/Hbn vs rest	2L-560248-560547	temporal	neuron
0.434749379643093	0.502721981162085	3.22099235078776	0.446159949226738	0.843753709255745	Ey/Hbn vs rest	2L-7844466-7844765	temporal	neuron
0.48105526369552	0.537258693782962	2.73866518864602	0.44619567576007	0.843776966074341	Ey/Hbn vs rest	2L-19003852-19004151	temporal	neuron
0.366259004334732	0.380012434798348	4.19992445866276	0.446234746508841	0.843776966074341	Ey/Hbn vs rest	3L-27413567-27413866	temporal	neuron
-0.631537387134959	-0.731207701510843	2.5171096157633	0.44625840786167	0.843776966074341	Ey/Hbn vs rest	2R-8249120-8249419	temporal	neuron
0.449936476887076	0.49116657285808	2.89137356698573	0.44627092280002	0.843776966074341	Ey/Hbn vs rest	3R-24877127-24877426	temporal	neuron
-0.816094467492486	-1.04517176495713	2.28446877031449	0.446305591327201	0.843776966074341	Ey/Hbn vs rest	X-16141294-16141593	temporal	neuron
-0.617720288965199	-0.735838610455906	2.59062026411388	0.446328700826122	0.843776966074341	Ey/Hbn vs rest	3L-296946-297245	temporal	neuron
0.381845897952745	0.713694334283833	2.79106598597602	0.44633551023856	0.843776966074341	Ey/Hbn vs rest	2L-20597584-20597883	temporal	neuron
0.372470227154447	0.377092115841882	5.87553863815383	0.446358114914126	0.843776966074341	Ey/Hbn vs rest	X-13209616-13209915	temporal	neuron
-0.376969310437129	-0.380095928736032	6.28900846143154	0.446377245533251	0.843776966074341	Ey/Hbn vs rest	3R-21945906-21946205	temporal	neuron
0.39584206624198	0.419179504578965	3.50171195055701	0.446388583390456	0.843776966074341	Ey/Hbn vs rest	2L-15750720-15751019	temporal	neuron
0.382084578586179	0.401889379854112	3.72111565666244	0.446421172778141	0.843797673945522	Ey/Hbn vs rest	2R-13453409-13453708	temporal	neuron
0.465564065009585	0.5146925937412	2.80893165814408	0.446447088765971	0.843805766773558	Ey/Hbn vs rest	2R-24774527-24774826	temporal	neuron
-0.331432442600162	-0.339584903651124	4.73464235830868	0.446506402554772	0.843876979156068	Ey/Hbn vs rest	3L-3052298-3052597	temporal	neuron
-0.469303342523247	-0.501545870237142	3.36348607805562	0.446535501687193	0.84389108306549	Ey/Hbn vs rest	3R-25147541-25147840	temporal	neuron
-0.410039144935706	-0.411902314615855	7.19396322936794	0.446581080016393	0.843936327529404	Ey/Hbn vs rest	3L-22408196-22408495	temporal	neuron
0.358378596108205	0.364900665187548	5.49745498286313	0.44660731341482	0.843945011875882	Ey/Hbn vs rest	3L-14123434-14123733	temporal	neuron
-0.754046851720739	-0.893816077853748	2.44554640900492	0.446649576697548	0.843983985268856	Ey/Hbn vs rest	3R-8884188-8884487	temporal	neuron
-0.5407869427672	-0.572886059416165	3.65360988414727	0.446764752564769	0.844134609824623	Ey/Hbn vs rest	3L-7876193-7876492	temporal	neuron
-0.332451806940686	-0.339820881899909	5.03788402409603	0.4467869472007	0.844134609824623	Ey/Hbn vs rest	2R-11371013-11371312	temporal	neuron
0.374803752411021	0.393460493030819	3.7500128067862	0.44679956500173	0.844134609824623	Ey/Hbn vs rest	3R-22720764-22721063	temporal	neuron
0.386938776213854	0.390868053937246	5.83484117508139	0.446815860826842	0.844134609824623	Ey/Hbn vs rest	3R-17056139-17056438	temporal	neuron
-0.54437539366657	-0.617379269648697	2.73021077542206	0.446844475163203	0.844147779947225	Ey/Hbn vs rest	2L-4444318-4444617	temporal	neuron
-0.374393970070594	-0.378018225160229	6.20409514689617	0.446899834841023	0.844210103294994	Ey/Hbn vs rest	3R-4346659-4346958	temporal	neuron
-0.354099561144253	-0.358820341144513	5.69141681143227	0.44692075514281	0.844210103294994	Ey/Hbn vs rest	3R-20821996-20822295	temporal	neuron
-0.332427370177392	-0.343142245113116	4.56816891353377	0.446962207759876	0.844247517519417	Ey/Hbn vs rest	2L-16491949-16492248	temporal	neuron
-0.507684855084437	-0.571033699095026	3.0027876707222	0.447020071964589	0.844315925754714	Ey/Hbn vs rest	3R-18255787-18256086	temporal	neuron
0.362406662333156	0.371388622898485	5.44395490502142	0.447138356422637	0.844478630770093	Ey/Hbn vs rest	X-7971136-7971435	temporal	neuron
-0.358176591360543	-0.363035418160102	5.76642316395039	0.447149518823269	0.844478630770093	Ey/Hbn vs rest	2R-13450388-13450687	temporal	neuron
0.489900835658007	0.555775268801514	2.67008597024913	0.44725889341867	0.844644294775984	Ey/Hbn vs rest	X-15871073-15871372	temporal	neuron
0.468690895734455	0.523102075420156	2.65199880648287	0.447381792950872	0.844800306008611	Ey/Hbn vs rest	2L-102665-102964	temporal	neuron
-0.346167904972638	-0.360038733924777	4.36214557436017	0.447413747996087	0.844800306008611	Ey/Hbn vs rest	3L-292897-293196	temporal	neuron
0.440217305492608	0.486524129431578	2.7539470741785	0.447437090087791	0.844800306008611	Ey/Hbn vs rest	3L-4806320-4806619	temporal	neuron
0.38621836640892	0.388869798673392	6.53598966902094	0.447465746382616	0.844800306008611	Ey/Hbn vs rest	2R-15611008-15611307	temporal	neuron
-0.604202753722399	-0.699642441101117	2.64688121211776	0.447481251074999	0.844800306008611	Ey/Hbn vs rest	3L-22595081-22595380	temporal	neuron
-0.59361247207269	-0.667898048667751	3.00405608904484	0.447506730434674	0.844800306008611	Ey/Hbn vs rest	2L-14516773-14517072	temporal	neuron
-0.39305605546928	-0.419944950657517	3.61724103119732	0.44751294111844	0.844800306008611	Ey/Hbn vs rest	2R-4546735-4547034	temporal	neuron
0.36022386195861	0.377218232846965	3.83238252192742	0.447514784053634	0.844800306008611	Ey/Hbn vs rest	X-792959-793258	temporal	neuron
0.404416942635826	0.428367003103481	3.48678296829362	0.447541920345346	0.844810643656448	Ey/Hbn vs rest	3L-13965499-13965798	temporal	neuron
-0.447843367031145	-0.441983906156629	3.94772229386656	0.447639010506483	0.844877179841433	Ey/Hbn vs rest	X-12394834-12395133	temporal	neuron
0.376515331888282	0.380933909848563	5.80598518923213	0.44764476259922	0.844877179841433	Ey/Hbn vs rest	3L-21319294-21319593	temporal	neuron
0.523025855709953	0.597398750006503	2.52578647248006	0.447663011357781	0.844877179841433	Ey/Hbn vs rest	2L-19127317-19127616	temporal	neuron
-0.807419082812227	-0.99839454878336	2.12802273458007	0.447698944800084	0.844877179841433	Ey/Hbn vs rest	2R-21409124-21409423	temporal	neuron
-0.502891127429194	-0.562860951206854	2.84468874038448	0.447704767713343	0.844877179841433	Ey/Hbn vs rest	3L-5604172-5604471	temporal	neuron
0.477326199988207	0.619181806282422	2.37170495453078	0.447719673701449	0.844877179841433	Ey/Hbn vs rest	3R-18896823-18897122	temporal	neuron
-0.387662713967387	-0.409918107937896	3.81961275583707	0.447728801121518	0.844877179841433	Ey/Hbn vs rest	X-19479194-19479493	temporal	neuron
0.356244948385226	0.370226436632981	4.07175581143709	0.447808529074658	0.844937492246259	Ey/Hbn vs rest	3R-10783957-10784256	temporal	neuron
0.455127988590556	0.613344085849046	2.63091722368703	0.447822281250404	0.844937492246259	Ey/Hbn vs rest	X-18560383-18560682	temporal	neuron
-0.451751657564204	-0.47534303357058	3.51239667193473	0.447847232019438	0.844937492246259	Ey/Hbn vs rest	2R-14805267-14805566	temporal	neuron
0.375688911167064	0.380069462210184	6.11286889462129	0.447847416280976	0.844937492246259	Ey/Hbn vs rest	3R-13801660-13801959	temporal	neuron
-0.45814127351686	-0.498346514043189	3.25624060964289	0.447986623939281	0.845159248017015	Ey/Hbn vs rest	X-7986922-7987221	temporal	neuron
-0.419074081352507	-0.44485597765388	3.81212313181573	0.448159293918406	0.84538173367202	Ey/Hbn vs rest	2L-13369026-13369325	temporal	neuron
-0.542415863957784	-0.578720087318079	2.77976804837726	0.448160943253074	0.84538173367202	Ey/Hbn vs rest	2L-17340780-17341079	temporal	neuron
-0.461032672030527	-0.51776141471262	2.85020200599035	0.448169579446103	0.84538173367202	Ey/Hbn vs rest	X-20173157-20173456	temporal	neuron
-0.333842784184424	-0.343956216675479	4.4745004299512	0.448205132803799	0.84540791153625	Ey/Hbn vs rest	2L-1885307-1885606	temporal	neuron
-0.417608866132911	-0.458288097527664	3.18478009659542	0.448252398314509	0.845427411535572	Ey/Hbn vs rest	3R-12460269-12460568	temporal	neuron
-0.438995586808015	-0.472355489276838	3.21147618916173	0.448258822925304	0.845427411535572	Ey/Hbn vs rest	2R-10252024-10252323	temporal	neuron
0.354552222574245	0.362001159281061	4.82979052091162	0.4483507790276	0.845450955671343	Ey/Hbn vs rest	2L-20417232-20417531	temporal	neuron
0.61697886632134	0.747213699238563	1.93735121735596	0.44837354313318	0.845450955671343	Ey/Hbn vs rest	3R-21781997-21782296	temporal	neuron
0.349821966091128	0.357198890391707	4.82725749235231	0.448391726915972	0.845450955671343	Ey/Hbn vs rest	2R-7457655-7457954	temporal	neuron
0.40398160320137	0.430228411052943	3.53543791230304	0.448403028372058	0.845450955671343	Ey/Hbn vs rest	X-21117216-21117515	temporal	neuron
-0.348060508858147	-0.359874940529355	4.51895439351033	0.448430666290707	0.845450955671343	Ey/Hbn vs rest	2L-12621633-12621932	temporal	neuron
-0.394995473374154	-0.416769227361671	3.49403054102822	0.448475380180925	0.845450955671343	Ey/Hbn vs rest	2L-13113122-13113421	temporal	neuron
-0.359372441373093	-0.377213207434118	3.90491593047904	0.448508087582535	0.845450955671343	Ey/Hbn vs rest	2L-12096359-12096658	temporal	neuron
-0.367517546278593	-0.38630258612394	3.7549271090256	0.448520993295025	0.845450955671343	Ey/Hbn vs rest	2R-8420868-8421167	temporal	neuron
-0.342794769391536	-0.355384344295836	4.30373863855678	0.448550133603249	0.845450955671343	Ey/Hbn vs rest	3L-10690895-10691194	temporal	neuron
-1.21950269499627	-1.50628239374658	1.91378837354273	0.448557051850306	0.845450955671343	Ey/Hbn vs rest	2L-19980711-19981010	temporal	neuron
-0.58232918906416	-0.661741134608272	2.66785987477059	0.448563214873092	0.845450955671343	Ey/Hbn vs rest	2L-20600546-20600845	temporal	neuron
-0.610030771074784	-0.686243236256039	2.67380091759051	0.448574526948272	0.845450955671343	Ey/Hbn vs rest	2R-13324121-13324420	temporal	neuron
0.351610862112556	0.363531503654085	4.20324262771698	0.448577472575194	0.845450955671343	Ey/Hbn vs rest	2L-19493651-19493950	temporal	neuron
0.474902702847648	0.518934973055368	3.01781377109675	0.448593896119789	0.845450955671343	Ey/Hbn vs rest	3R-2584549-2584848	temporal	neuron
-0.357030278273798	-0.37335406687872	3.98873971032726	0.448596454827025	0.845450955671343	Ey/Hbn vs rest	3R-5470494-5470793	temporal	neuron
-0.396550798741109	-0.423651148667119	3.4701853015393	0.448656120059103	0.8454672180556	Ey/Hbn vs rest	X-16271011-16271310	temporal	neuron
-0.358500927599484	-0.376370761855123	3.93092886323958	0.448728501718072	0.8454672180556	Ey/Hbn vs rest	3L-11819594-11819893	temporal	neuron
-0.350740009418173	-0.365368641223411	4.25448900506234	0.44873214708726	0.8454672180556	Ey/Hbn vs rest	3R-17540301-17540600	temporal	neuron
-0.752041196825774	-0.936329408687388	2.02484365612304	0.448766977552113	0.8454672180556	Ey/Hbn vs rest	3R-27803127-27803426	temporal	neuron
-0.724549388632752	-0.878360812998858	2.50686741458949	0.448783909690546	0.8454672180556	Ey/Hbn vs rest	X-16670600-16670899	temporal	neuron
0.431262626551928	0.470013462436812	3.00988700441077	0.448816339302639	0.8454672180556	Ey/Hbn vs rest	2R-24159470-24159769	temporal	neuron
0.348996264897211	0.35798086312181	4.52594107222623	0.448839967616467	0.8454672180556	Ey/Hbn vs rest	3L-7510476-7510775	temporal	neuron
-0.506053617879884	-0.579028796266722	2.71054358787934	0.448851423489842	0.8454672180556	Ey/Hbn vs rest	2L-4393489-4393788	temporal	neuron
0.434095537861291	0.478720465257931	2.87906926441353	0.448865344964564	0.8454672180556	Ey/Hbn vs rest	3R-15933926-15934225	temporal	neuron
-0.327648900144554	-0.336571404980434	4.79757004579451	0.448881280322435	0.8454672180556	Ey/Hbn vs rest	2R-13482788-13483087	temporal	neuron
-0.347543096228643	-0.362080635192195	4.18773692930272	0.448895532714383	0.8454672180556	Ey/Hbn vs rest	3R-25069516-25069815	temporal	neuron
-0.653450551131944	-0.786402639090325	2.41448015673552	0.448911863844025	0.8454672180556	Ey/Hbn vs rest	2L-16435208-16435507	temporal	neuron
0.385941605821042	0.411861339382913	4.32452103427047	0.448924090700502	0.8454672180556	Ey/Hbn vs rest	2R-20441294-20441593	temporal	neuron
-1.00881087673894	-1.23235390909862	1.94425399508373	0.448928532974805	0.8454672180556	Ey/Hbn vs rest	3R-19007129-19007428	temporal	neuron
-0.631569086081485	-0.742325028664434	2.46896169046338	0.448930238338883	0.8454672180556	Ey/Hbn vs rest	2R-24633015-24633314	temporal	neuron
0.352337077623041	0.363520367035612	4.29365780255775	0.449078822911392	0.845706210709913	Ey/Hbn vs rest	3R-19014083-19014382	temporal	neuron
-0.802660804916782	-1.03810971095059	2.00692764679745	0.449168265454152	0.845750752443214	Ey/Hbn vs rest	X-11377999-11378298	temporal	neuron
-0.690194534992414	-0.832047783374937	2.42769290992856	0.449168419347113	0.845750752443214	Ey/Hbn vs rest	3L-16930568-16930867	temporal	neuron
-0.661119032589788	-0.783053115298978	2.39463612486323	0.449175656967196	0.845750752443214	Ey/Hbn vs rest	3R-32027513-32027812	temporal	neuron
0.427301632904275	0.466394806910085	3.04843326697855	0.449189248473503	0.845750752443214	Ey/Hbn vs rest	X-822891-823190	temporal	neuron
-0.426419010554926	-0.427875584197014	7.6032266351624	0.449216255901086	0.845750752443214	Ey/Hbn vs rest	3L-16411575-16411874	temporal	neuron
-0.341946344489269	-0.352176672065305	4.47050640748939	0.449235943210034	0.845750752443214	Ey/Hbn vs rest	2R-8665298-8665597	temporal	neuron
-0.348248749216914	-0.363987514158744	4.12000134343728	0.449254264777543	0.845750752443214	Ey/Hbn vs rest	3R-9740735-9741034	temporal	neuron
-0.477757924872658	-0.536801059340192	2.95499696303274	0.449332200785292	0.845824755708279	Ey/Hbn vs rest	4-1060148-1060447	temporal	neuron
-0.459683293249927	-0.496650545048952	3.40227341222326	0.449351457030253	0.845824755708279	Ey/Hbn vs rest	X-5690073-5690372	temporal	neuron
-0.645299152669994	-0.760171236295459	2.04472084172381	0.449358633003391	0.845824755708279	Ey/Hbn vs rest	3R-15031372-15031671	temporal	neuron
-0.340513246686194	-0.357593363582296	4.05638316005177	0.449389367389167	0.84584178632756	Ey/Hbn vs rest	2R-5259785-5260084	temporal	neuron
-0.62384822631346	-0.746225367662286	2.42633422464939	0.449445596301059	0.84590679884815	Ey/Hbn vs rest	X-6331442-6331741	temporal	neuron
-0.335362402967317	-0.341281167125201	5.34519476180731	0.449504623606178	0.845937059811769	Ey/Hbn vs rest	3L-8441974-8442273	temporal	neuron
-0.328281305268009	-0.336350814029338	4.77223073416692	0.449505052549776	0.845937059811769	Ey/Hbn vs rest	3L-21507421-21507720	temporal	neuron
-0.360926850526571	-0.380340099838627	3.86562314031326	0.449572345100789	0.845966462878256	Ey/Hbn vs rest	2R-16149484-16149783	temporal	neuron
0.353764156185401	0.361885818731024	5.13832162185187	0.449583047629946	0.845966462878256	Ey/Hbn vs rest	3R-18314446-18314745	temporal	neuron
-0.396931833401287	-0.42345154231584	3.5455415833792	0.449591004413703	0.845966462878256	Ey/Hbn vs rest	2R-22700103-22700402	temporal	neuron
-0.358176559903543	-0.362933675408148	5.74359158730745	0.449636345426616	0.845966462878256	Ey/Hbn vs rest	2R-8900092-8900391	temporal	neuron
0.439004511519054	0.475363831094353	3.1291499553263	0.449646109565698	0.845966462878256	Ey/Hbn vs rest	3L-10340990-10341289	temporal	neuron
0.499158772757353	0.565716738104347	2.62727911298996	0.449665647735702	0.845966462878256	Ey/Hbn vs rest	2R-18971981-18972280	temporal	neuron
-0.362386525451449	-0.384847378364954	3.73779249132408	0.44967250489429	0.845966462878256	Ey/Hbn vs rest	2L-21263037-21263336	temporal	neuron
-0.329832081675786	-0.33664686266036	5.07942733690774	0.4497974301105	0.846160669782464	Ey/Hbn vs rest	X-11339007-11339306	temporal	neuron
-0.575725021874026	-0.632698364735809	2.68898898518542	0.449853567631492	0.846225460515631	Ey/Hbn vs rest	3R-31444990-31445289	temporal	neuron
-0.815703735656474	-1.00278340407432	2.21545834029246	0.449909621895332	0.846238443166642	Ey/Hbn vs rest	2R-1891119-1891418	temporal	neuron
0.358665692895501	0.365159435381836	5.1374380471409	0.449918856121823	0.846238443166642	Ey/Hbn vs rest	3R-18299048-18299347	temporal	neuron
0.348448048822737	0.357143519111119	4.63913994884952	0.449925559468417	0.846238443166642	Ey/Hbn vs rest	2R-10603349-10603648	temporal	neuron
-0.552163385438969	-0.584941886622044	3.25276424500701	0.449999484739047	0.846336671968225	Ey/Hbn vs rest	2L-14065740-14066039	temporal	neuron
-0.399130486559771	-0.401573488780285	6.9185168403459	0.450086916125633	0.846460291703942	Ey/Hbn vs rest	3R-25167744-25168043	temporal	neuron
-0.350734289727485	-0.358611323159957	4.64674448906434	0.450173883819865	0.846580580405621	Ey/Hbn vs rest	2R-2079669-2079968	temporal	neuron
-0.467826231392492	-0.515194910462237	3.20572726921328	0.450196646743663	0.846580580405621	Ey/Hbn vs rest	2R-10821490-10821789	temporal	neuron
-0.952564203535762	-1.08228355662642	2.30396939373712	0.450215993610066	0.846580580405621	Ey/Hbn vs rest	3R-19520703-19521002	temporal	neuron
0.348826868868663	0.361705149946857	5.26198437504304	0.450261124089813	0.846583198671218	Ey/Hbn vs rest	3L-14660602-14660901	temporal	neuron
-0.344316540251341	-0.355563789201595	4.37583962707482	0.450262169398516	0.846583198671218	Ey/Hbn vs rest	3L-12515161-12515460	temporal	neuron
-0.517489752797782	-0.593628451189015	2.75576359989235	0.450282502792975	0.846583198671218	Ey/Hbn vs rest	3R-24522858-24523157	temporal	neuron
0.564172905148134	0.708162036765881	2.32951625594306	0.450345835533228	0.846661458753615	Ey/Hbn vs rest	X-14544827-14545126	temporal	neuron
-0.329857873192769	-0.339722583622045	4.56884958589037	0.450387496375154	0.846698969543556	Ey/Hbn vs rest	3R-27953977-27954276	temporal	neuron
-0.341697212901753	-0.354578356895444	4.20840208626837	0.450467616398256	0.846778649585289	Ey/Hbn vs rest	3R-24319309-24319608	temporal	neuron
0.475011543294091	0.558536761482692	2.88693565612601	0.450504998906348	0.846778649585289	Ey/Hbn vs rest	3L-6539204-6539503	temporal	neuron
-0.474214835579238	-0.51893659481828	3.01514210126957	0.45050749265081	0.846778649585289	Ey/Hbn vs rest	2R-16017767-16018066	temporal	neuron
-0.872851806258399	-1.22626208953159	2.46412862876938	0.450516723266014	0.846778649585289	Ey/Hbn vs rest	3R-10646636-10646935	temporal	neuron
0.419389446332075	0.446361997218456	3.5116806891154	0.450581993826965	0.846834309399538	Ey/Hbn vs rest	3L-15147440-15147739	temporal	neuron
-0.337913514950684	-0.34012670043189	5.49892791357284	0.450613151922063	0.846834309399538	Ey/Hbn vs rest	3L-3974652-3974951	temporal	neuron
-0.331851959829867	-0.338321419042865	5.18302951102851	0.450617670686014	0.846834309399538	Ey/Hbn vs rest	3L-17846115-17846414	temporal	neuron
-0.722647289909516	-0.846473356841092	2.54205730436041	0.450651327881946	0.846834309399538	Ey/Hbn vs rest	X-20827213-20827512	temporal	neuron
-0.433204625595963	-0.434159659422724	8.30459469856751	0.450679212313979	0.846834309399538	Ey/Hbn vs rest	X-12938129-12938428	temporal	neuron
0.380761989314879	0.384291063145446	6.13625342241688	0.450690990894259	0.846834309399538	Ey/Hbn vs rest	3R-24446761-24447060	temporal	neuron
-0.337246492893119	-0.348136171999726	4.45833094291132	0.450698320501387	0.846834309399538	Ey/Hbn vs rest	2R-23933376-23933675	temporal	neuron
0.496389838827108	0.594257329883793	2.38777010201276	0.450744378315977	0.846880051421459	Ey/Hbn vs rest	2R-12971954-12972253	temporal	neuron
0.502672232424422	0.581719569346647	3.0356183480494	0.450830325303342	0.846982505138309	Ey/Hbn vs rest	2L-12974693-12974992	temporal	neuron
-0.583415350734797	-0.641294095068955	3.07484542472085	0.450842340055289	0.846982505138309	Ey/Hbn vs rest	2L-19693482-19693781	temporal	neuron
-0.329051570958323	-0.338724155027664	4.54426082727091	0.450882087473324	0.847016378851847	Ey/Hbn vs rest	2R-17444381-17444680	temporal	neuron
-0.378772100378944	-0.386795186795431	4.39717170144779	0.450948980867879	0.847060463615865	Ey/Hbn vs rest	3L-5017787-5018086	temporal	neuron
-0.413406084214068	-0.415043855187495	7.47229928194005	0.450948990244848	0.847060463615865	Ey/Hbn vs rest	X-11714108-11714407	temporal	neuron
-0.451632816880643	-0.491056729717665	3.35522636947964	0.451023712139836	0.847136538588214	Ey/Hbn vs rest	X-3936319-3936618	temporal	neuron
-0.43360759956922	-0.476966111153594	3.1769754757586	0.451037311010958	0.847136538588214	Ey/Hbn vs rest	X-9133953-9134252	temporal	neuron
0.455259957890074	0.510755323805359	2.95238360869925	0.451054649561865	0.847136538588214	Ey/Hbn vs rest	3R-24465913-24466212	temporal	neuron
-0.479137895452433	-0.507228961021362	3.09614881251563	0.451113448859144	0.847206175166275	Ey/Hbn vs rest	3R-21323739-21324038	temporal	neuron
0.375076439081645	0.378195339711984	6.41428184110509	0.451231261379662	0.847386628513215	Ey/Hbn vs rest	2L-18468508-18468807	temporal	neuron
-0.327670649575671	-0.335588682229919	4.97239857226362	0.451340106411508	0.847538110338188	Ey/Hbn vs rest	3L-16090559-16090858	temporal	neuron
0.349683089674519	0.367066542232803	4.34040462280808	0.451382810984095	0.847538110338188	Ey/Hbn vs rest	X-12267570-12267869	temporal	neuron
0.531083353374705	0.618578125842636	2.53106595692685	0.451413798411331	0.847538110338188	Ey/Hbn vs rest	3L-15906097-15906396	temporal	neuron
0.454924811006347	0.503153349979287	3.02953017671454	0.451422424295791	0.847538110338188	Ey/Hbn vs rest	3L-19011594-19011893	temporal	neuron
0.347351372651635	0.356384507029954	4.48338988422583	0.451426639296264	0.847538110338188	Ey/Hbn vs rest	X-6696371-6696670	temporal	neuron
-0.347852822979198	-0.36468057201707	3.96319502237107	0.451442943548579	0.847538110338188	Ey/Hbn vs rest	3L-3461541-3461840	temporal	neuron
0.436307577787402	0.482107043989138	3.00628423938688	0.451464035596908	0.847538110338188	Ey/Hbn vs rest	2R-17514292-17514591	temporal	neuron
-0.338988833978144	-0.350004668224421	4.46580332177437	0.451487956330758	0.847542222687037	Ey/Hbn vs rest	2L-20061339-20061638	temporal	neuron
0.497408985122896	0.573840269576057	2.81025615360193	0.451533948857978	0.847561026391417	Ey/Hbn vs rest	3R-29348155-29348454	temporal	neuron
-0.406716684490749	-0.435279585360141	3.56820368106549	0.451572133073118	0.847561026391417	Ey/Hbn vs rest	X-5421379-5421678	temporal	neuron
0.367360210359662	0.382908788577484	3.97036603394358	0.451627620394206	0.847561026391417	Ey/Hbn vs rest	2R-25101646-25101945	temporal	neuron
-0.333079360620795	-0.337406635016825	5.01679821412493	0.45164497675443	0.847561026391417	Ey/Hbn vs rest	X-1589564-1589863	temporal	neuron
0.346231650744702	0.355873457931945	4.5237645049826	0.451718027457896	0.847561026391417	Ey/Hbn vs rest	X-16086415-16086714	temporal	neuron
-0.409380231415792	-0.435274994158795	3.42504135849974	0.451764557945587	0.847561026391417	Ey/Hbn vs rest	3R-17158688-17158987	temporal	neuron
0.423254276577571	0.455458136478153	3.236317180317	0.451778835511288	0.847561026391417	Ey/Hbn vs rest	X-15825011-15825310	temporal	neuron
-0.417280525049548	-0.439961596892891	3.59456529825188	0.451809510664039	0.847561026391417	Ey/Hbn vs rest	3R-11309322-11309621	temporal	neuron
-0.354463561388672	-0.358038417906476	6.07653719966139	0.451839075763513	0.847561026391417	Ey/Hbn vs rest	X-8561871-8562170	temporal	neuron
0.468482901073943	0.577101093829344	2.76750653195629	0.451841016987966	0.847561026391417	Ey/Hbn vs rest	3R-31071434-31071733	temporal	neuron
-0.335600024842262	-0.339730830552162	5.45289565284296	0.451843488025435	0.847561026391417	Ey/Hbn vs rest	3R-4083758-4084057	temporal	neuron
-0.541494654725962	-0.575323685233209	3.02457178554261	0.451888648360549	0.847561026391417	Ey/Hbn vs rest	3R-18542582-18542881	temporal	neuron
-0.557904206861657	-0.644701132221059	2.63298372134355	0.451913937297391	0.847561026391417	Ey/Hbn vs rest	3R-5554939-5555238	temporal	neuron
-0.557644089991383	-0.58520221285662	2.98377715317788	0.451941481087572	0.847561026391417	Ey/Hbn vs rest	2R-15483513-15483812	temporal	neuron
-0.725787944223537	-0.834483357993592	2.53203760401308	0.451948699514069	0.847561026391417	Ey/Hbn vs rest	2R-18372531-18372830	temporal	neuron
0.368280200244856	0.388201480542546	4.12615809560842	0.451977654386034	0.847561026391417	Ey/Hbn vs rest	2L-2797434-2797733	temporal	neuron
0.413320350758158	0.484835529999386	3.6662996539816	0.452083988908282	0.847561026391417	Ey/Hbn vs rest	2L-3888783-3889082	temporal	neuron
-0.327610215792552	-0.33698452737017	4.67183369621518	0.452101709574439	0.847561026391417	Ey/Hbn vs rest	3L-15554502-15554801	temporal	neuron
-0.506019810153299	-0.550508586415605	3.11320156007266	0.452112230196503	0.847561026391417	Ey/Hbn vs rest	2L-20951472-20951771	temporal	neuron
-0.334157623395369	-0.339499101963594	5.47893839860448	0.452153142168013	0.847561026391417	Ey/Hbn vs rest	X-9500071-9500370	temporal	neuron
-0.32934862116377	-0.336755756564323	5.01294411549465	0.452179236086913	0.847561026391417	Ey/Hbn vs rest	2L-12721736-12722035	temporal	neuron
-0.439018103302306	-0.479443207943004	3.21250966375409	0.452182480218896	0.847561026391417	Ey/Hbn vs rest	2R-7512620-7512919	temporal	neuron
-0.353269721494837	-0.37237061378328	3.82530825238328	0.452215426087685	0.847561026391417	Ey/Hbn vs rest	2L-5278178-5278477	temporal	neuron
-0.336586391255742	-0.353580536220216	4.00195263749166	0.452215647361735	0.847561026391417	Ey/Hbn vs rest	2L-21681516-21681815	temporal	neuron
-0.345311025775504	-0.357235954078903	4.36352353620192	0.452224549204576	0.847561026391417	Ey/Hbn vs rest	2R-15371402-15371701	temporal	neuron
-0.430389863806315	-0.46330391702479	3.39588287255091	0.45223736287581	0.847561026391417	Ey/Hbn vs rest	2R-2262266-2262565	temporal	neuron
-0.330676262165897	-0.337219943995061	5.20991989260554	0.452238428342803	0.847561026391417	Ey/Hbn vs rest	3R-5591579-5591878	temporal	neuron
-0.490344859197248	-0.537709808351916	3.18060054286084	0.452246966251787	0.847561026391417	Ey/Hbn vs rest	X-4693908-4694207	temporal	neuron
0.346922045798982	0.35731587647191	4.4818270249494	0.452314238107684	0.847561026391417	Ey/Hbn vs rest	3L-11562535-11562834	temporal	neuron
0.412196987340946	0.497197278536418	2.98498118664502	0.4523241109961	0.847561026391417	Ey/Hbn vs rest	3L-1138480-1138779	temporal	neuron
-0.345237019931172	-0.352815662443087	4.44986879154358	0.452331878661801	0.847561026391417	Ey/Hbn vs rest	X-19020983-19021282	temporal	neuron
-0.4067538082637	-0.40858228753627	7.17324632936706	0.452339280872361	0.847561026391417	Ey/Hbn vs rest	3L-11123124-11123423	temporal	neuron
-0.548746294959309	-0.59248785671334	2.80274417210961	0.452346848011381	0.847561026391417	Ey/Hbn vs rest	3L-8277528-8277827	temporal	neuron
-0.469260976633574	-0.506693606129631	3.40536804896893	0.452346945182007	0.847561026391417	Ey/Hbn vs rest	2L-13870462-13870761	temporal	neuron
0.399040100373316	0.420423035719795	3.58125979059708	0.452394388378156	0.847561026391417	Ey/Hbn vs rest	3L-4546487-4546786	temporal	neuron
-0.440579862817651	-0.481571745412206	3.25865559891141	0.45240036884593	0.847561026391417	Ey/Hbn vs rest	3L-24975765-24976064	temporal	neuron
-0.806374125256229	-0.967827338264781	2.12262127464035	0.452417517827684	0.847561026391417	Ey/Hbn vs rest	3R-29194898-29195197	temporal	neuron
0.449563930810752	0.532208081598607	2.58119470354719	0.452420369706984	0.847561026391417	Ey/Hbn vs rest	2R-12037371-12037670	temporal	neuron
-0.337658323316327	-0.34413373560224	5.29224079503143	0.45242094600539	0.847561026391417	Ey/Hbn vs rest	3L-8721006-8721305	temporal	neuron
0.471606138595578	0.602285160811393	2.3914844282561	0.452437702267182	0.847561026391417	Ey/Hbn vs rest	X-3029582-3029881	temporal	neuron
0.345818475446777	0.356731075607528	4.38552990857837	0.452451633889673	0.847561026391417	Ey/Hbn vs rest	3L-13041266-13041565	temporal	neuron
-0.507257419177194	-0.55938842201913	2.96527029218394	0.452462719169661	0.847561026391417	Ey/Hbn vs rest	3L-607006-607305	temporal	neuron
0.564091199443478	0.705240851218659	2.34426289556705	0.452500907742973	0.847561026391417	Ey/Hbn vs rest	2R-6746219-6746518	temporal	neuron
0.40559559637248	0.453183597485171	3.7656849882964	0.452509765923043	0.847561026391417	Ey/Hbn vs rest	X-7379369-7379668	temporal	neuron
-0.326092138058893	-0.333761978531966	5.04264047599895	0.452513936301366	0.847561026391417	Ey/Hbn vs rest	3L-8060591-8060890	temporal	neuron
0.539243206314197	0.682517526037913	2.02619368393399	0.452518101873299	0.847561026391417	Ey/Hbn vs rest	2R-16916405-16916704	temporal	neuron
-0.371637057597438	-0.375066047231211	6.27584338939728	0.452519314246977	0.847561026391417	Ey/Hbn vs rest	3L-2632515-2632814	temporal	neuron
0.357688370294061	0.385699525034433	4.18939331857364	0.452576142368536	0.847626760182473	Ey/Hbn vs rest	2L-12294783-12295082	temporal	neuron
-0.398835255732053	-0.402236182247483	4.33475017623549	0.452625027540885	0.847677612079955	Ey/Hbn vs rest	3R-10447806-10448105	temporal	neuron
-0.363766691355451	-0.384008430498777	3.9370971245918	0.452665254240689	0.84770085325113	Ey/Hbn vs rest	X-23082577-23082876	temporal	neuron
-0.678477247380822	-0.708593354515836	3.3970218833585	0.452680905866588	0.84770085325113	Ey/Hbn vs rest	2L-5604094-5604393	temporal	neuron
-0.330854499360492	-0.334830799054706	5.02611301376435	0.452753871530498	0.847796785794037	Ey/Hbn vs rest	X-15364860-15365159	temporal	neuron
-0.464913977210981	-0.486134920023976	3.26610668079439	0.452833590267919	0.847838875641667	Ey/Hbn vs rest	3L-10544214-10544513	temporal	neuron
-0.480601999811916	-0.530966472746759	3.10136818977617	0.452842296034269	0.847838875641667	Ey/Hbn vs rest	2L-559643-559942	temporal	neuron
-0.352461970347793	-0.356776955690272	5.86775497253471	0.452845669708762	0.847838875641667	Ey/Hbn vs rest	2L-19571601-19571900	temporal	neuron
0.456407569727413	0.533720815272387	2.82945505823077	0.452908206755539	0.847838875641667	Ey/Hbn vs rest	2R-16333939-16334238	temporal	neuron
-0.777309708614618	-0.984691441773582	2.11547941365282	0.452915229205495	0.847838875641667	Ey/Hbn vs rest	2L-945158-945457	temporal	neuron
-0.734461091221897	-0.919367332304495	2.08044614224957	0.452918350358135	0.847838875641667	Ey/Hbn vs rest	3L-6262568-6262867	temporal	neuron
-0.331544381679232	-0.341599640789034	4.61848568764246	0.452928513521262	0.847838875641667	Ey/Hbn vs rest	3L-8525080-8525379	temporal	neuron
0.510771266501214	0.717244493482824	1.98243584156942	0.452963295267352	0.847863291515694	Ey/Hbn vs rest	X-2903719-2904018	temporal	neuron
-0.820759342869122	-0.99286267812556	2.186412824711	0.453040051249114	0.847966269261406	Ey/Hbn vs rest	3L-17067116-17067415	temporal	neuron
-0.33080919465435	-0.337446088850665	5.21583426124084	0.453077480184545	0.847995631250914	Ey/Hbn vs rest	2L-10366541-10366840	temporal	neuron
-0.326928137772875	-0.336808123468474	4.53559021871583	0.453171847168321	0.848131552548274	Ey/Hbn vs rest	2L-9957120-9957419	temporal	neuron
-0.344242042154373	-0.34884163954666	5.48191526559981	0.453196909629088	0.848137760484782	Ey/Hbn vs rest	3L-8459518-8459817	temporal	neuron
-0.382631269787284	-0.408275132567462	3.5987637881996	0.45327963239431	0.848251871330739	Ey/Hbn vs rest	2L-6788166-6788465	temporal	neuron
0.465225313034702	0.508143639484808	3.10638562914573	0.453333631112474	0.848269223277513	Ey/Hbn vs rest	X-18645920-18646219	temporal	neuron
0.432427074337947	0.595270684958334	2.67478376553046	0.453341281319318	0.848269223277513	Ey/Hbn vs rest	3R-13597190-13597489	temporal	neuron
-0.598200276714643	-0.707385394665247	2.57937397643806	0.453354151199132	0.848269223277513	Ey/Hbn vs rest	X-18772035-18772334	temporal	neuron
0.348266545799306	0.358754403196954	4.49451367564743	0.453413070727767	0.848270796588071	Ey/Hbn vs rest	2L-21659046-21659345	temporal	neuron
-0.33724555711552	-0.348165285796018	4.52279727870248	0.453415084694909	0.848270796588071	Ey/Hbn vs rest	3R-13782118-13782417	temporal	neuron
-0.374531145663842	-0.394840667299007	3.80285045148824	0.453420238629544	0.848270796588071	Ey/Hbn vs rest	X-4909557-4909856	temporal	neuron
-0.672879996510579	-0.787323495672314	2.31184217161783	0.453456123987117	0.848297242259557	Ey/Hbn vs rest	2L-12991354-12991653	temporal	neuron
-0.418592308937454	-0.420125943665039	7.54797162578555	0.45349568827669	0.848330567379171	Ey/Hbn vs rest	2L-12483544-12483843	temporal	neuron
0.344356284629779	0.354892991575663	4.79750211543807	0.453535003060955	0.848363422588194	Ey/Hbn vs rest	2R-7473662-7473961	temporal	neuron
-0.328741398434421	-0.334857427983667	5.28778476107481	0.453575956575272	0.848389830547872	Ey/Hbn vs rest	3L-16090299-16090598	temporal	neuron
0.346575414301468	0.36098205691684	4.13790481710618	0.453592624577976	0.848389830547872	Ey/Hbn vs rest	3R-25196505-25196804	temporal	neuron
-0.326655510033541	-0.339090375609191	4.34026162917136	0.453670122728741	0.848494092106506	Ey/Hbn vs rest	3L-25120790-25121089	temporal	neuron
-0.326660931492835	-0.337442941104194	4.52084514916586	0.453726452267374	0.848558754149335	Ey/Hbn vs rest	2L-1107977-1108276	temporal	neuron
-0.835295028341255	-1.02260117659179	2.0092242239365	0.453750396937669	0.848562846747215	Ey/Hbn vs rest	X-12811282-12811581	temporal	neuron
0.423095445904969	0.527864950336724	3.02419107255585	0.453792982317984	0.848601797446821	Ey/Hbn vs rest	3L-12619169-12619468	temporal	neuron
0.360043241921745	0.381976674208935	3.83802543597792	0.453851276434446	0.84867011864861	Ey/Hbn vs rest	3L-4379871-4380170	temporal	neuron
-0.495061828823142	-0.549896126055147	2.96042297854159	0.453898555376836	0.848717836682619	Ey/Hbn vs rest	X-8660982-8661281	temporal	neuron
-0.795307236526887	-0.968120164518317	2.40055441922053	0.453934316873893	0.848744015389858	Ey/Hbn vs rest	2L-4145329-4145628	temporal	neuron
-0.325501851186077	-0.334655859491492	4.61947209910802	0.453991033241342	0.848796329033321	Ey/Hbn vs rest	X-21319177-21319476	temporal	neuron
-0.331083186789185	-0.34341363198651	4.31747846058274	0.45400794709449	0.848796329033321	Ey/Hbn vs rest	2L-2878563-2878862	temporal	neuron
-0.3761914834298	-0.388658263551959	3.86326054538888	0.45403598345506	0.848796329033321	Ey/Hbn vs rest	3L-5722740-5723039	temporal	neuron
-0.371620463132092	-0.374529096368586	6.20417951909393	0.454051688241451	0.848796329033321	Ey/Hbn vs rest	2L-20085228-20085527	temporal	neuron
-0.521858028857787	-0.598187802707714	2.56900521515318	0.454071107486097	0.848796329033321	Ey/Hbn vs rest	2L-6024181-6024480	temporal	neuron
0.557551758723065	0.653244846807182	2.90354251687608	0.454192533095785	0.848982620930456	Ey/Hbn vs rest	3R-8187819-8188118	temporal	neuron
0.629229181476792	0.90505997507652	1.75297965048996	0.454216845318077	0.848987378058224	Ey/Hbn vs rest	X-12277933-12278232	temporal	neuron
-0.571680545489732	-0.671808414476378	2.54631265065474	0.454267424734303	0.84904122900671	Ey/Hbn vs rest	2L-7507593-7507892	temporal	neuron
-0.623478606643403	-0.758367704322491	2.3607895651063	0.454295817112512	0.849053608454612	Ey/Hbn vs rest	X-16192086-16192385	temporal	neuron
-0.360826855012566	-0.364250052470691	6.04513552002632	0.454347337728192	0.849085536632021	Ey/Hbn vs rest	X-7245776-7246075	temporal	neuron
0.44783246562854	0.511547402514254	3.5688016433533	0.45438251194679	0.849085536632021	Ey/Hbn vs rest	2L-8625159-8625458	temporal	neuron
-0.528406915527594	-0.600417375937912	2.95378567287874	0.454405605889705	0.849085536632021	Ey/Hbn vs rest	2L-11359211-11359510	temporal	neuron
0.410767730048056	0.413118188136692	6.73495765978779	0.454407644021331	0.849085536632021	Ey/Hbn vs rest	3L-9372396-9372695	temporal	neuron
-0.880882614419381	-0.987064386625836	2.37262115034282	0.454425129100035	0.849085536632021	Ey/Hbn vs rest	3R-9973631-9973930	temporal	neuron
-0.332996304354701	-0.338281974505084	5.50317342102924	0.454443519144513	0.849085536632021	Ey/Hbn vs rest	3L-993810-994109	temporal	neuron
0.342134281227845	0.352398975249352	4.92386098507637	0.454513605381058	0.849103642666119	Ey/Hbn vs rest	2R-16638054-16638353	temporal	neuron
-0.4541011810347	-0.504119361183065	3.05377313190042	0.454521505051544	0.849103642666119	Ey/Hbn vs rest	3R-27706396-27706695	temporal	neuron
-0.326693501452214	-0.334657497125888	4.96603399179709	0.454557853909465	0.849103642666119	Ey/Hbn vs rest	2R-16014690-16014989	temporal	neuron
-0.410986147498183	-0.446154949445682	3.33442565374934	0.454572065182159	0.849103642666119	Ey/Hbn vs rest	2L-10266543-10266842	temporal	neuron
-0.488755135739777	-0.526230716614786	3.25429460863874	0.45457524433282	0.849103642666119	Ey/Hbn vs rest	3R-15846204-15846503	temporal	neuron
-0.398747695099827	-0.423891319685189	3.5639599236898	0.454583831051745	0.849103642666119	Ey/Hbn vs rest	2L-6071204-6071503	temporal	neuron
-0.37056286146459	-0.39347217507861	3.79210419110151	0.454607667124054	0.849107501237404	Ey/Hbn vs rest	3R-27273135-27273434	temporal	neuron
-0.359040270438296	-0.375525026705206	3.88448376355992	0.454685523484376	0.849212252667773	Ey/Hbn vs rest	3L-23205798-23206097	temporal	neuron
0.40291711061811	0.433880291444909	3.2045216831212	0.454767213163479	0.849284891166273	Ey/Hbn vs rest	3R-16186518-16186817	temporal	neuron
-0.507494687925324	-0.582305080984455	2.67690230727861	0.454775115153848	0.849284891166273	Ey/Hbn vs rest	3R-29933362-29933661	temporal	neuron
-0.334224136466845	-0.341099179503177	5.28045732944918	0.454812766524166	0.849284891166273	Ey/Hbn vs rest	X-13739256-13739555	temporal	neuron
-0.422299704063274	-0.423657657078195	7.83701667278719	0.454841081013509	0.849284891166273	Ey/Hbn vs rest	2L-4811653-4811952	temporal	neuron
0.434814217941695	0.491775085909462	3.00542197094114	0.454851495407725	0.849284891166273	Ey/Hbn vs rest	2L-6775161-6775460	temporal	neuron
-0.342760682895982	-0.355646065893251	4.27225846127432	0.454870191336424	0.849284891166273	Ey/Hbn vs rest	2L-10341472-10341771	temporal	neuron
0.345135607306443	0.355598626041354	4.6312295289694	0.454876839639603	0.849284891166273	Ey/Hbn vs rest	3L-21322072-21322371	temporal	neuron
0.353624258188992	0.358984868007188	5.36276448737083	0.454947877364975	0.849287529847299	Ey/Hbn vs rest	3R-17812512-17812811	temporal	neuron
0.363669103608136	0.390184289194047	3.58706019574165	0.454987199323986	0.849287529847299	Ey/Hbn vs rest	2R-15023751-15024050	temporal	neuron
-0.332172634339483	-0.337005274894739	5.40383661812131	0.454995090284931	0.849287529847299	Ey/Hbn vs rest	3R-5256874-5257173	temporal	neuron
0.342579522688484	0.360656429960899	4.20079120189288	0.45501112050054	0.849287529847299	Ey/Hbn vs rest	3R-24574812-24575111	temporal	neuron
0.461527552933248	0.515097005928903	2.69067751078269	0.455013054002582	0.849287529847299	Ey/Hbn vs rest	2R-23949440-23949739	temporal	neuron
0.41118978762498	0.44927793331057	3.12018188219449	0.455023540760618	0.849287529847299	Ey/Hbn vs rest	3R-10850784-10851083	temporal	neuron
-0.516007677759722	-0.590228751883931	2.63619271697721	0.455030677415045	0.849287529847299	Ey/Hbn vs rest	2R-6756880-6757179	temporal	neuron
-0.351985507926435	-0.354362431800935	6.22331871489185	0.455078843284322	0.849333130668562	Ey/Hbn vs rest	3R-18705274-18705573	temporal	neuron
0.357376873600056	0.370675097298624	4.28668256416702	0.45509866158609	0.849333130668562	Ey/Hbn vs rest	X-12755631-12755930	temporal	neuron
0.440310600037785	0.484170512486398	3.16831904118999	0.455127595466752	0.849346488324866	Ey/Hbn vs rest	2R-6535069-6535368	temporal	neuron
-0.378774358762352	-0.40342358211135	3.65812366559156	0.455172157262672	0.849389007689393	Ey/Hbn vs rest	2R-18134708-18135007	temporal	neuron
-0.38727117397341	-0.389692180861406	6.7442699902766	0.455244606079814	0.849452772600542	Ey/Hbn vs rest	2L-5325400-5325699	temporal	neuron
-0.461305801479111	-0.52876852936353	2.94924486716035	0.455249886051563	0.849452772600542	Ey/Hbn vs rest	3L-23672076-23672375	temporal	neuron
-0.325670603850832	-0.332087182274753	5.08780253357404	0.455295186116144	0.849461615540623	Ey/Hbn vs rest	2R-4595140-4595439	temporal	neuron
-0.468558239678492	-0.518118944447036	3.00814644275921	0.455298184059604	0.849461615540623	Ey/Hbn vs rest	2R-24664245-24664544	temporal	neuron
-0.411074804259735	-0.44233712848529	3.36514853346186	0.455356784650071	0.849530310518832	Ey/Hbn vs rest	2L-10774090-10774389	temporal	neuron
0.37230335305012	0.376181543102671	5.98825264157498	0.455502767506907	0.849762014687515	Ey/Hbn vs rest	X-4520055-4520354	temporal	neuron
-0.364759749607865	-0.380707385044664	3.85863000428441	0.455549230693465	0.849775129794328	Ey/Hbn vs rest	3L-17208224-17208523	temporal	neuron
-0.325210749288754	-0.332516099487336	4.89575859130717	0.455563556023481	0.849775129794328	Ey/Hbn vs rest	2R-17005286-17005585	temporal	neuron
-0.340394796493817	-0.351068522053211	4.45205316996949	0.455575159962039	0.849775129794328	Ey/Hbn vs rest	2L-4892206-4892505	temporal	neuron
-0.936843094241116	-0.984121504878423	2.43298244684896	0.455624942551151	0.849801738206881	Ey/Hbn vs rest	2R-15434130-15434429	temporal	neuron
0.394547784457294	0.397377177949965	6.36765671067786	0.455633001291754	0.849801738206881	Ey/Hbn vs rest	3L-18078295-18078594	temporal	neuron
0.344533649601752	0.352375714479566	5.11196070758572	0.455684913075774	0.849817410585083	Ey/Hbn vs rest	2L-13461173-13461472	temporal	neuron
0.36048676313899	0.375753004260743	4.0580958923612	0.455684981282886	0.849817410585083	Ey/Hbn vs rest	X-1614466-1614765	temporal	neuron
-0.326764978077347	-0.336027538799406	4.58052771732665	0.45572464909337	0.849840268366724	Ey/Hbn vs rest	3L-17654429-17654728	temporal	neuron
0.373590098078677	0.396993861658422	3.4425191287966	0.455740816172048	0.849840268366724	Ey/Hbn vs rest	2R-13546339-13546638	temporal	neuron
-0.361897595260629	-0.380045178383981	3.90381661456901	0.455766232266943	0.849847031462808	Ey/Hbn vs rest	3R-7013280-7013579	temporal	neuron
-0.367372838540381	-0.371415449475908	6.15417504647207	0.455865395268572	0.849991299916823	Ey/Hbn vs rest	X-5086642-5086941	temporal	neuron
-0.518713410077947	-0.57392949494998	3.05997021614325	0.456030389296229	0.850258295029438	Ey/Hbn vs rest	3R-29096700-29096999	temporal	neuron
-0.387521350983655	-0.404387928663383	3.88048250566269	0.456110083004782	0.850335983900933	Ey/Hbn vs rest	X-5545553-5545852	temporal	neuron
-0.322984356682281	-0.330772549389431	4.98800009551924	0.45611566082587	0.850335983900933	Ey/Hbn vs rest	X-5880122-5880421	temporal	neuron
-0.345215072201867	-0.357896648436252	4.37529184712734	0.456161098716183	0.850366151825299	Ey/Hbn vs rest	3R-5794171-5794470	temporal	neuron
-0.385548550697992	-0.388746356552231	6.3772441301689	0.456194022499596	0.850366151825299	Ey/Hbn vs rest	X-1899760-1900059	temporal	neuron
-0.377552814697341	-0.380944714573374	6.40619094686958	0.456197250488233	0.850366151825299	Ey/Hbn vs rest	3R-13674488-13674787	temporal	neuron
0.5157438328961	0.912536751721996	2.10933268511155	0.456230770339436	0.850387992140933	Ey/Hbn vs rest	3R-23624200-23624499	temporal	neuron
-0.653365073700311	-0.771240169710123	2.52811450800329	0.456279910964677	0.85040849609215	Ey/Hbn vs rest	3L-17658373-17658672	temporal	neuron
-0.570992444182393	-0.668028759378382	2.74032580928847	0.456285377989396	0.85040849609215	Ey/Hbn vs rest	X-12693751-12694050	temporal	neuron
0.382704473883593	0.403242801589721	3.56606566765629	0.456366172009961	0.850493562484671	Ey/Hbn vs rest	3R-11231752-11232051	temporal	neuron
-0.325487149225409	-0.333851435372498	4.80502647524272	0.45638057276817	0.850493562484671	Ey/Hbn vs rest	2R-24046200-24046499	temporal	neuron
-0.340874267019767	-0.352142423687819	4.38478096144729	0.456396437781816	0.850493562484671	Ey/Hbn vs rest	3L-10637982-10638281	temporal	neuron
-0.376841067037722	-0.400056314223149	3.69957767462386	0.456446315094843	0.850510292052997	Ey/Hbn vs rest	3R-17401299-17401598	temporal	neuron
-0.322665496862791	-0.330597346646884	4.97677622060044	0.456481273799936	0.850510292052997	Ey/Hbn vs rest	2R-5293860-5294159	temporal	neuron
-0.824546520276661	-1.27775790773483	1.8684061312444	0.45649070799493	0.850510292052997	Ey/Hbn vs rest	X-7633767-7634066	temporal	neuron
0.369475857526598	0.431816012925128	3.55321352085247	0.456528573146993	0.850510292052997	Ey/Hbn vs rest	2L-20704987-20705286	temporal	neuron
0.428748901784335	0.478444509613684	2.87395618899255	0.45655783403229	0.850510292052997	Ey/Hbn vs rest	3R-9064714-9065013	temporal	neuron
-0.32548773734344	-0.333940174028743	4.74489489963738	0.456573446133928	0.850510292052997	Ey/Hbn vs rest	X-7159468-7159767	temporal	neuron
-0.852651672870326	-0.969833225032222	2.10546936379037	0.45659762818741	0.850510292052997	Ey/Hbn vs rest	X-9539566-9539865	temporal	neuron
-0.394601168512779	-0.396121648612038	7.45051987225392	0.456655126793986	0.850510292052997	Ey/Hbn vs rest	2R-12959483-12959782	temporal	neuron
-0.340216570838969	-0.353027109774592	4.2968926713407	0.456677514707808	0.850510292052997	Ey/Hbn vs rest	2L-7219291-7219590	temporal	neuron
-0.325061806852836	-0.332400441882027	5.0047075476091	0.456693299454891	0.850510292052997	Ey/Hbn vs rest	X-801372-801671	temporal	neuron
-0.403968016462734	-0.432999925803417	3.47344086302242	0.456708687625258	0.850510292052997	Ey/Hbn vs rest	X-17709136-17709435	temporal	neuron
0.377137472367887	0.381599471494519	5.73082466866604	0.456732690525495	0.850510292052997	Ey/Hbn vs rest	3R-26261428-26261727	temporal	neuron
-0.616679135485286	-0.74281346841769	2.34102223493678	0.45673338467683	0.850510292052997	Ey/Hbn vs rest	4-598171-598470	temporal	neuron
0.387749720851798	0.39174674501979	5.9304216811055	0.456746503850982	0.850510292052997	Ey/Hbn vs rest	2R-13956821-13957120	temporal	neuron
-0.451688331196356	-0.481773644314735	3.4436426517379	0.456761213015237	0.850510292052997	Ey/Hbn vs rest	X-20755740-20756039	temporal	neuron
-0.568834576432146	-0.667315852180071	2.58777391942646	0.456761984799355	0.850510292052997	Ey/Hbn vs rest	2L-3145354-3145653	temporal	neuron
0.391574269751874	0.952609449075088	1.95187809945528	0.456804212227329	0.850510292052997	Ey/Hbn vs rest	3L-7039360-7039659	temporal	neuron
-0.356466816580163	-0.360881076672337	5.89324423959635	0.456805895386007	0.850510292052997	Ey/Hbn vs rest	3L-20241384-20241683	temporal	neuron
0.361394904583467	0.36668993356133	5.71203218192386	0.456863997566039	0.850510292052997	Ey/Hbn vs rest	X-17967164-17967463	temporal	neuron
-0.71461798398963	-0.784933352586868	2.3148816806141	0.456865161696417	0.850510292052997	Ey/Hbn vs rest	2L-11940951-11941250	temporal	neuron
-0.322170074166571	-0.330438839269434	4.77877512347376	0.456891358500135	0.850510292052997	Ey/Hbn vs rest	3L-19586106-19586405	temporal	neuron
0.482819971377729	0.798353597224779	1.97955645844903	0.456961131536781	0.850510292052997	Ey/Hbn vs rest	3L-3444049-3444348	temporal	neuron
-0.38840135998424	-0.39033597058976	6.90006166211988	0.456971540889707	0.850510292052997	Ey/Hbn vs rest	3R-13714930-13715229	temporal	neuron
-0.32274662087711	-0.331966603334296	4.63961499199489	0.457025703762334	0.850510292052997	Ey/Hbn vs rest	X-12389311-12389610	temporal	neuron
-0.325195166424374	-0.331365419587482	5.18654878558411	0.457042914010557	0.850510292052997	Ey/Hbn vs rest	3L-22075681-22075980	temporal	neuron
-0.321234808245479	-0.332747564551117	4.46903393932446	0.457060465234506	0.850510292052997	Ey/Hbn vs rest	2R-23845068-23845367	temporal	neuron
-0.358860930278725	-0.362987639442305	5.91392384598771	0.457068310330439	0.850510292052997	Ey/Hbn vs rest	3R-5612668-5612967	temporal	neuron
-0.368003579050266	-0.371659286720433	6.1723423159108	0.457071334119358	0.850510292052997	Ey/Hbn vs rest	2R-10099485-10099784	temporal	neuron
0.407208602964374	0.431098137006982	3.60981887488815	0.457071941830313	0.850510292052997	Ey/Hbn vs rest	3L-10350059-10350358	temporal	neuron
-0.342972674773674	-0.353687656143499	4.49726627258335	0.457086300298169	0.850510292052997	Ey/Hbn vs rest	X-8420677-8420976	temporal	neuron
0.4348220002548	0.517991598394902	2.95039036824243	0.457111497131837	0.850510292052997	Ey/Hbn vs rest	3L-17365185-17365484	temporal	neuron
0.388581565620436	0.418684913133469	3.60693898690715	0.457111899471478	0.850510292052997	Ey/Hbn vs rest	3L-21728200-21728499	temporal	neuron
-0.390933834079546	-0.393454459310207	6.60459350628534	0.457145115973144	0.850510292052997	Ey/Hbn vs rest	3R-8027462-8027761	temporal	neuron
-0.355189445269789	-0.376297917747973	3.83705657272825	0.457146828772121	0.850510292052997	Ey/Hbn vs rest	2R-12613305-12613604	temporal	neuron
-0.415511465626368	-0.407863038502626	4.43093541385394	0.457203911596718	0.850575920057563	Ey/Hbn vs rest	X-17385516-17385815	temporal	neuron
0.511705222039841	0.584588296934829	2.43471465554847	0.457323082933241	0.850734652144614	Ey/Hbn vs rest	X-1214802-1215101	temporal	neuron
0.419876932403095	0.454302935046175	3.1450900807712	0.457339178132703	0.850734652144614	Ey/Hbn vs rest	2R-12436644-12436943	temporal	neuron
0.447612410660321	0.484378659700273	2.95200079302749	0.457354669798946	0.850734652144614	Ey/Hbn vs rest	3L-21635345-21635644	temporal	neuron
-0.589654789844101	-0.665091251807584	2.67554121614092	0.457387170198983	0.850754532847104	Ey/Hbn vs rest	3R-7793866-7794165	temporal	neuron
-0.666781499686757	-0.806105286964473	2.3596759248568	0.457470409530358	0.850868783162259	Ey/Hbn vs rest	3R-18668579-18668878	temporal	neuron
-0.558320208242292	-0.623116122152706	2.90881677978009	0.457495900148159	0.850875618400584	Ey/Hbn vs rest	2L-18576287-18576586	temporal	neuron
-0.341525060987622	-0.346998596570023	5.5576333948941	0.457562630068888	0.850959148415833	Ey/Hbn vs rest	3R-4452898-4453197	temporal	neuron
0.56116700539913	0.686882075012975	2.25842205210068	0.457594287578978	0.850977447119768	Ey/Hbn vs rest	3R-5771961-5772260	temporal	neuron
-0.47191975189145	-0.522619351702836	3.1071854159822	0.457676477476716	0.85099472369185	Ey/Hbn vs rest	X-142054-142353	temporal	neuron
0.367998510143885	0.391014819886227	4.39313685178629	0.457700092118519	0.85099472369185	Ey/Hbn vs rest	X-17177774-17178073	temporal	neuron
-0.342032317280013	-0.357675655652028	4.16119328714122	0.457720618519157	0.85099472369185	Ey/Hbn vs rest	2L-10260467-10260766	temporal	neuron
-0.566556410494532	-0.643024542771662	2.75550143208773	0.457748952846893	0.85099472369185	Ey/Hbn vs rest	X-10645846-10646145	temporal	neuron
-0.333484558189945	-0.342949582135866	4.42918986599474	0.457750105390444	0.85099472369185	Ey/Hbn vs rest	X-19873949-19874248	temporal	neuron
0.400641974677622	0.427486921007193	3.34496352892679	0.457772308763818	0.85099472369185	Ey/Hbn vs rest	2L-14348434-14348733	temporal	neuron
-0.528750848177621	-0.606598205518351	2.75173928814665	0.457777933546273	0.85099472369185	Ey/Hbn vs rest	3L-20842059-20842358	temporal	neuron
-0.44002271499153	-0.459086480270466	3.63571627585341	0.457778127266588	0.85099472369185	Ey/Hbn vs rest	2R-24280136-24280435	temporal	neuron
-0.567178655840027	-0.629481262523928	2.92577927267122	0.457816104263029	0.850996726661061	Ey/Hbn vs rest	3R-13535570-13535869	temporal	neuron
-0.390420228677575	-0.392471385763926	6.9096103002541	0.45782284223083	0.850996726661061	Ey/Hbn vs rest	3L-40336-40635	temporal	neuron
-0.360851829340317	-0.385673434564697	3.54992892440244	0.457954208566177	0.851163886080872	Ey/Hbn vs rest	2R-22415916-22416215	temporal	neuron
-0.399577088914934	-0.41951579572452	3.78512660712973	0.457979012739348	0.851163886080872	Ey/Hbn vs rest	3R-19568853-19569152	temporal	neuron
-0.555377874127063	-0.57135460291756	3.17132984759543	0.457991820589996	0.851163886080872	Ey/Hbn vs rest	3R-5242780-5243079	temporal	neuron
-0.65485836526293	-0.774774303501865	2.41478989247416	0.458000063512532	0.851163886080872	Ey/Hbn vs rest	3R-24611088-24611387	temporal	neuron
-0.367744669008063	-0.381871298703133	4.0722020567064	0.458037258422064	0.851170142626077	Ey/Hbn vs rest	3L-17668505-17668804	temporal	neuron
-0.330462868257658	-0.336281514542482	5.34418989809011	0.458057890707386	0.851170142626077	Ey/Hbn vs rest	2R-8952162-8952461	temporal	neuron
-0.471460637525112	-0.495239837314667	4.04956866339104	0.458072389465782	0.851170142626077	Ey/Hbn vs rest	2L-12974129-12974428	temporal	neuron
-0.370731287602938	-0.374297051820104	6.20642671110359	0.458114829899374	0.851170142626077	Ey/Hbn vs rest	2R-17391709-17392008	temporal	neuron
-0.440037474520169	-0.466334899844595	3.6976650369654	0.458161598000286	0.851170142626077	Ey/Hbn vs rest	3R-10056814-10057113	temporal	neuron
0.429220742813513	0.483753686151125	3.20822274746013	0.458170634035124	0.851170142626077	Ey/Hbn vs rest	4-855123-855422	temporal	neuron
-0.325919793455329	-0.331257964942045	5.22400632974896	0.458182582625332	0.851170142626077	Ey/Hbn vs rest	2R-18440791-18441090	temporal	neuron
-0.573461235698563	-0.650587451192441	2.58244880445408	0.458209813134744	0.851170142626077	Ey/Hbn vs rest	3L-13581072-13581371	temporal	neuron
-0.373407898700311	-0.396618319223048	3.74603808025672	0.458213161291687	0.851170142626077	Ey/Hbn vs rest	X-15796296-15796595	temporal	neuron
-0.820798251777742	-0.971420986253643	2.2421666036777	0.458221662044451	0.851170142626077	Ey/Hbn vs rest	3R-15505279-15505578	temporal	neuron
-0.34910504924816	-0.368847852677825	3.93243421852066	0.458301387857948	0.85121652370083	Ey/Hbn vs rest	2R-2846172-2846471	temporal	neuron
-0.344529659797091	-0.362221460688881	3.86626762577276	0.458311202347603	0.85121652370083	Ey/Hbn vs rest	2R-16270686-16270985	temporal	neuron
-0.40362108574805	-0.405510142934752	7.16977374303181	0.45832043027537	0.85121652370083	Ey/Hbn vs rest	3R-29148102-29148401	temporal	neuron
0.393180572320991	0.434056140894865	3.14260854888483	0.458333928524502	0.85121652370083	Ey/Hbn vs rest	2L-16231696-16231995	temporal	neuron
0.348209183021407	0.361570826518009	4.47669046196838	0.4583962733617	0.851291774589392	Ey/Hbn vs rest	3R-25177699-25177998	temporal	neuron
-0.37821042847124	-0.403673639039267	3.64690395929795	0.458455968395911	0.851362097573953	Ey/Hbn vs rest	2L-7885054-7885353	temporal	neuron
-0.367349138084049	-0.386832057103287	3.99975635218955	0.458484504609138	0.851374554050191	Ey/Hbn vs rest	2L-8361833-8362132	temporal	neuron
-0.383828272944131	-0.386146918247886	6.90625824295798	0.458612106720702	0.85151899305008	Ey/Hbn vs rest	X-6875028-6875327	temporal	neuron
0.381945313920603	0.403803219918312	3.54615919922487	0.458624392701236	0.85151899305008	Ey/Hbn vs rest	3L-6054719-6055018	temporal	neuron
0.589060934039153	0.727168616632129	2.13859124266498	0.458627784708946	0.85151899305008	Ey/Hbn vs rest	3R-28618305-28618604	temporal	neuron
-0.325843423811364	-0.331326872827787	5.2404943845676	0.458704919497226	0.851621666753156	Ey/Hbn vs rest	3L-19292821-19293120	temporal	neuron
-0.925352857641481	-1.28036760852219	1.82664372064179	0.458747635080063	0.851660431768656	Ey/Hbn vs rest	2L-4144083-4144382	temporal	neuron
0.445451180203336	0.682667616653761	2.44861978133439	0.458821902366108	0.851729029039792	Ey/Hbn vs rest	X-20067498-20067797	temporal	neuron
0.409685428747666	0.436742166550188	3.76565775743516	0.458876676451637	0.851729029039792	Ey/Hbn vs rest	3L-19054303-19054602	temporal	neuron
0.342894212824163	0.352330149241786	4.56034233574139	0.458895364589372	0.851729029039792	Ey/Hbn vs rest	2R-9886330-9886629	temporal	neuron
0.377631806044923	0.398371091825914	3.63148375398353	0.458905463903058	0.851729029039792	Ey/Hbn vs rest	2R-11968748-11969047	temporal	neuron
-0.523685104999811	-0.499947767841076	3.90665565619719	0.458935411981096	0.851729029039792	Ey/Hbn vs rest	2R-13386401-13386700	temporal	neuron
-0.549398095749874	-0.587468054094039	2.95357313485927	0.458956685787681	0.851729029039792	Ey/Hbn vs rest	3R-18721405-18721704	temporal	neuron
-0.636651563428951	-0.781136390776286	2.45415759965976	0.458974133161972	0.851729029039792	Ey/Hbn vs rest	3L-562890-563189	temporal	neuron
-0.322780759353176	-0.329725637516091	4.99161023026209	0.458975930352397	0.851729029039792	Ey/Hbn vs rest	X-2585219-2585518	temporal	neuron
0.341862254570469	0.353057485726153	4.23541251930607	0.458995864869083	0.851729029039792	Ey/Hbn vs rest	2L-4850272-4850571	temporal	neuron
0.345073563336145	0.355103752670735	4.55956806675351	0.459002960320677	0.851729029039792	Ey/Hbn vs rest	X-7338005-7338304	temporal	neuron
-0.46417878931269	-0.497041644343028	3.31507906392411	0.459070285146193	0.851790921927536	Ey/Hbn vs rest	3R-4985893-4986192	temporal	neuron
0.343181392235769	0.3515049229219	4.93149005675689	0.45912881751534	0.851790921927536	Ey/Hbn vs rest	2R-10543273-10543572	temporal	neuron
-0.502555311996026	-0.578862132329817	2.65734483729699	0.45914723450147	0.851790921927536	Ey/Hbn vs rest	4-931425-931724	temporal	neuron
-0.566036109789843	-0.643467595676205	2.50056145660389	0.459166610851716	0.851790921927536	Ey/Hbn vs rest	3R-9378788-9379087	temporal	neuron
0.361148397159399	0.36602216700543	5.47372460482712	0.45916806101427	0.851790921927536	Ey/Hbn vs rest	3R-20788763-20789062	temporal	neuron
0.378761743972615	0.381843223814633	6.48017109281548	0.459187155846994	0.851790921927536	Ey/Hbn vs rest	3L-10424483-10424782	temporal	neuron
-0.335821023489767	-0.346266562831975	4.53329003909193	0.459189188638012	0.851790921927536	Ey/Hbn vs rest	X-15857687-15857986	temporal	neuron
-0.349631200276614	-0.372003324421567	3.68589444160598	0.459226786415908	0.851820152688433	Ey/Hbn vs rest	3R-9007966-9008265	temporal	neuron
0.584936890849388	0.735877505992784	2.08597719811196	0.459260363662249	0.851841911220244	Ey/Hbn vs rest	3R-31668099-31668398	temporal	neuron
0.484214113101272	0.55020538028195	2.64220712192417	0.459282197550202	0.851841911220244	Ey/Hbn vs rest	2L-14051558-14051857	temporal	neuron
0.427660161805174	0.461867566646309	3.23913268760563	0.459355137779969	0.851926212265361	Ey/Hbn vs rest	2L-22547921-22548220	temporal	neuron
0.496699459569767	0.556609507720699	2.65632709730402	0.459371334773038	0.851926212265361	Ey/Hbn vs rest	X-20231427-20231726	temporal	neuron
0.513666708122597	0.587169448573434	2.88448285456712	0.459525929199984	0.852172395235213	Ey/Hbn vs rest	2R-20494887-20495186	temporal	neuron
0.358069101530381	0.375275654345331	4.07290439757428	0.459568762913733	0.852183576089276	Ey/Hbn vs rest	3L-10721394-10721693	temporal	neuron
0.442348016806667	0.493787342355656	2.69791155835479	0.459575656730555	0.852183576089276	Ey/Hbn vs rest	X-13811725-13812024	temporal	neuron
-0.694289003825431	-0.754552598424905	2.30527057772533	0.459623961997058	0.852232630842464	Ey/Hbn vs rest	3R-12605960-12606259	temporal	neuron
-0.424829581805517	-0.463518124238007	2.95414750797683	0.459681742173426	0.852299248430792	Ey/Hbn vs rest	2R-5352877-5353176	temporal	neuron
-0.346444922340937	-0.35125481472519	5.60062807656618	0.459745252983891	0.852336726108611	Ey/Hbn vs rest	3L-20302264-20302563	temporal	neuron
-0.378581429353388	-0.380806566184453	6.83900599383744	0.459764279640016	0.852336726108611	Ey/Hbn vs rest	3R-23730243-23730542	temporal	neuron
-0.323046113393974	-0.331073826857272	4.83173279856732	0.459767514821913	0.852336726108611	Ey/Hbn vs rest	2R-7381028-7381327	temporal	neuron
0.374335025308716	0.393734687991494	3.55816904437665	0.459792562282922	0.852342647657833	Ey/Hbn vs rest	2L-8320175-8320474	temporal	neuron
-0.449366779849879	-0.489535114022785	3.19778338895734	0.459828974184153	0.852369634528041	Ey/Hbn vs rest	3L-15093890-15094189	temporal	neuron
-0.322903672548174	-0.329274011816104	5.04912624936406	0.45987372249476	0.852382445686618	Ey/Hbn vs rest	3L-5794049-5794348	temporal	neuron
-0.408634709954194	-0.447168942003049	3.16806847628893	0.459893167663152	0.852382445686618	Ey/Hbn vs rest	3L-15563699-15563998	temporal	neuron
-0.331759521435845	-0.337608395871646	5.39681424802847	0.459901448273958	0.852382445686618	Ey/Hbn vs rest	3R-16453690-16453989	temporal	neuron
0.418866814556909	0.459963579050791	2.92402203019382	0.459944996205339	0.852422650843281	Ey/Hbn vs rest	2R-17005535-17005834	temporal	neuron
-0.868843467178098	-0.981673510901388	2.28932136030994	0.4600003827055	0.852484791725868	Ey/Hbn vs rest	3R-5431347-5431646	temporal	neuron
-0.678534292057121	-0.830792321834463	2.35141589597883	0.460125083377676	0.852626048576255	Ey/Hbn vs rest	2R-9056307-9056606	temporal	neuron
0.538396079322078	0.636796758857645	2.39964013638695	0.460159290767797	0.852626048576255	Ey/Hbn vs rest	Y-2614189-2614488	temporal	neuron
0.380646417144871	0.404464690708174	3.41224398430032	0.460199025640328	0.852626048576255	Ey/Hbn vs rest	3L-348071-348370	temporal	neuron
-0.522387295923889	-0.581784200476535	2.73629790523683	0.460213206955085	0.852626048576255	Ey/Hbn vs rest	3L-13654309-13654608	temporal	neuron
0.51959615918342	0.639701442870603	2.32929980925405	0.460216338141949	0.852626048576255	Ey/Hbn vs rest	X-10115428-10115727	temporal	neuron
0.513386183064984	0.694216556382242	2.21843342647009	0.460226160557431	0.852626048576255	Ey/Hbn vs rest	2L-3972242-3972541	temporal	neuron
0.466638036639795	0.564850126475196	2.79527029646477	0.460255271560562	0.852626048576255	Ey/Hbn vs rest	X-20277411-20277710	temporal	neuron
0.462900643843658	0.528868432096835	2.9896096917708	0.46026009435859	0.852626048576255	Ey/Hbn vs rest	X-5536671-5536970	temporal	neuron
-0.635198436642488	-0.742158784884837	2.45570061543475	0.460273349557035	0.852626048576255	Ey/Hbn vs rest	2L-4276769-4277068	temporal	neuron
0.376782352057899	0.380639062544806	5.95608754853128	0.460340297998575	0.852679019532193	Ey/Hbn vs rest	3R-19503239-19503538	temporal	neuron
-0.347175559445975	-0.36595138162796	3.90875623793161	0.46035157146454	0.852679019532193	Ey/Hbn vs rest	3L-11683833-11684132	temporal	neuron
0.490553722962437	0.607083998838818	2.66283646347518	0.460407474830166	0.852679019532193	Ey/Hbn vs rest	2L-17027223-17027522	temporal	neuron
-0.345774342302173	-0.359048528655997	4.21553799312912	0.460430497092222	0.852679019532193	Ey/Hbn vs rest	2R-12034022-12034321	temporal	neuron
-0.349123951191319	-0.362130575784026	4.26145058809878	0.460463291469736	0.852679019532193	Ey/Hbn vs rest	4-396471-396770	temporal	neuron
0.44305702569141	0.491163237198885	3.10338636486968	0.460470746079025	0.852679019532193	Ey/Hbn vs rest	X-1134463-1134762	temporal	neuron
-0.32239069595373	-0.33203837852109	4.62683749251033	0.460472165911784	0.852679019532193	Ey/Hbn vs rest	X-1774114-1774413	temporal	neuron
0.346891046442644	0.357914626180367	4.31233843221461	0.460485477332377	0.852679019532193	Ey/Hbn vs rest	2L-2739868-2740167	temporal	neuron
-0.873886466689152	-1.27847028807058	1.80176772213636	0.460498701828734	0.852679019532193	Ey/Hbn vs rest	X-5535112-5535411	temporal	neuron
0.381164010273726	0.410010283007483	3.34333316835908	0.460522925059339	0.852683391696625	Ey/Hbn vs rest	3R-23970623-23970922	temporal	neuron
-0.516228781057381	-0.564751986217	2.93680003787579	0.460549817693494	0.852692705758062	Ey/Hbn vs rest	2L-10849910-10850209	temporal	neuron
-0.35015990083194	-0.350321762050748	4.52871480413675	0.460654782732945	0.852809588503948	Ey/Hbn vs rest	2L-1266091-1266390	temporal	neuron
-0.360744414658882	-0.384284425809777	3.6788522724976	0.460656677963264	0.852809588503948	Ey/Hbn vs rest	3R-20579489-20579788	temporal	neuron
-0.365736588615277	-0.369893622751508	5.96878760755489	0.460712952809948	0.852840876790974	Ey/Hbn vs rest	2L-22169002-22169301	temporal	neuron
-0.650681381731358	-0.77872551498849	2.21292272799543	0.460736532837695	0.852840876790974	Ey/Hbn vs rest	X-14375175-14375474	temporal	neuron
-0.351366507026319	-0.368863093262442	3.89551715902414	0.460739176854668	0.852840876790974	Ey/Hbn vs rest	3L-7125163-7125462	temporal	neuron
0.408409306244934	0.443855330747147	3.22257104408048	0.460778811131561	0.852873764738244	Ey/Hbn vs rest	4-1198952-1199251	temporal	neuron
-0.320676478580548	-0.32879511537412	4.85878958219988	0.4608091304119	0.852873816832987	Ey/Hbn vs rest	2L-21310958-21311257	temporal	neuron
0.48236823030311	0.553529645980138	2.51820734822498	0.460974300514684	0.852873816832987	Ey/Hbn vs rest	3R-13018815-13019114	temporal	neuron
-0.426506079682249	-0.457594609481726	3.49182160262549	0.460992096042607	0.852873816832987	Ey/Hbn vs rest	3R-5117684-5117983	temporal	neuron
-0.332105773095909	-0.337675907785558	5.27662515876097	0.461010904118655	0.852873816832987	Ey/Hbn vs rest	X-16424657-16424956	temporal	neuron
-0.423166171159027	-0.437392570459272	3.44389752779783	0.461020632245033	0.852873816832987	Ey/Hbn vs rest	2L-6158256-6158555	temporal	neuron
-0.59969792663179	-0.725733801679884	2.35785967373033	0.461066673081095	0.852873816832987	Ey/Hbn vs rest	3R-12442739-12443038	temporal	neuron
-0.336337823652895	-0.341260530878154	5.52157050734543	0.461120749443872	0.852873816832987	Ey/Hbn vs rest	2L-9613484-9613783	temporal	neuron
0.363232778583658	0.377505164447998	4.02814177672216	0.461126812948451	0.852873816832987	Ey/Hbn vs rest	2R-11184568-11184867	temporal	neuron
0.34264957223187	0.350607828891609	4.74703517983987	0.461128297710505	0.852873816832987	Ey/Hbn vs rest	3R-19671317-19671616	temporal	neuron
0.340853275566633	0.349478008927164	4.79836863854341	0.461128299743309	0.852873816832987	Ey/Hbn vs rest	2L-20426322-20426621	temporal	neuron
-0.330782830626449	-0.3327206718524	5.44189137773817	0.461142863638562	0.852873816832987	Ey/Hbn vs rest	3L-19481770-19482069	temporal	neuron
-0.61358279086441	-0.741107069151573	2.38549608023372	0.461177638058223	0.852873816832987	Ey/Hbn vs rest	3R-13030104-13030403	temporal	neuron
0.545341775568138	0.662436878389829	2.35068424754485	0.461204127931241	0.852873816832987	Ey/Hbn vs rest	2L-20988681-20988980	temporal	neuron
-0.340622136588082	-0.357240665763245	3.89832921105425	0.461216298266511	0.852873816832987	Ey/Hbn vs rest	2R-15310992-15311291	temporal	neuron
0.347935358235034	0.352771449940308	5.57883819931331	0.461216985741516	0.852873816832987	Ey/Hbn vs rest	3R-23112976-23113275	temporal	neuron
-0.485398292267129	-0.537341290531151	3.10957117555742	0.461230603288932	0.852873816832987	Ey/Hbn vs rest	3R-21329181-21329480	temporal	neuron
-0.539610731466937	-0.596630071862175	3.03308062710047	0.461238850459038	0.852873816832987	Ey/Hbn vs rest	3R-9639340-9639639	temporal	neuron
-0.430434484176445	-0.46005627146961	3.6592071355186	0.461266506003253	0.852873816832987	Ey/Hbn vs rest	3L-9106046-9106345	temporal	neuron
-0.317572147019777	-0.327666551149916	4.62085118218872	0.461267198148029	0.852873816832987	Ey/Hbn vs rest	X-11369740-11370039	temporal	neuron
-0.348899715974962	-0.353275719184984	5.77996192721448	0.461289658187022	0.852873816832987	Ey/Hbn vs rest	3L-14761810-14762109	temporal	neuron
-0.47053268123415	-0.504974129752012	3.58482486738884	0.461303664804272	0.852873816832987	Ey/Hbn vs rest	3R-20292165-20292464	temporal	neuron
-0.438353330343761	-0.484779310839565	3.05676568763488	0.461337863801664	0.852873816832987	Ey/Hbn vs rest	2L-10488701-10489000	temporal	neuron
-0.335253415067816	-0.341110721315671	5.48338794286436	0.461358443826827	0.852873816832987	Ey/Hbn vs rest	3R-24112826-24113125	temporal	neuron
0.389086422105942	0.414263268607233	3.27761262016813	0.461361747656851	0.852873816832987	Ey/Hbn vs rest	3L-21770790-21771089	temporal	neuron
0.439129322512115	0.542990543373334	2.955559532777	0.461362253114756	0.852873816832987	Ey/Hbn vs rest	3L-14816470-14816769	temporal	neuron
-0.385224127106277	-0.400205086824067	3.84966347222458	0.461368403144647	0.852873816832987	Ey/Hbn vs rest	2R-19156180-19156479	temporal	neuron
-0.524582208931726	-0.616317252765765	2.5911651055839	0.461369244964726	0.852873816832987	Ey/Hbn vs rest	3L-17529295-17529594	temporal	neuron
-0.352611396126356	-0.371276609758135	3.80717985939183	0.461392328063674	0.852876064998458	Ey/Hbn vs rest	2R-14363124-14363423	temporal	neuron
-0.523020058887127	-0.581684012398134	2.82561284798653	0.461432174557454	0.852876151255745	Ey/Hbn vs rest	3R-9929125-9929424	temporal	neuron
0.512565214884261	0.671907989029202	2.24939381322642	0.46143610860187	0.852876151255745	Ey/Hbn vs rest	3R-14006159-14006458	temporal	neuron
-0.503724422216802	-0.5603122717853	2.73663555785327	0.461544914320122	0.852988516277641	Ey/Hbn vs rest	3R-27650877-27651176	temporal	neuron
0.419781851876251	0.448796320895711	3.28289289704124	0.461545666052403	0.852988516277641	Ey/Hbn vs rest	2L-2212238-2212537	temporal	neuron
-0.523163015187572	-0.593228641079119	2.8034031257282	0.461562511500131	0.852988516277641	Ey/Hbn vs rest	X-4321851-4322150	temporal	neuron
0.347102616508826	0.359838274655556	4.15154446234705	0.461653953733986	0.853117083174768	Ey/Hbn vs rest	3R-29736808-29737107	temporal	neuron
0.399633544212551	0.444709225984407	3.44758090213752	0.461713478931732	0.853186659344025	Ey/Hbn vs rest	2L-11593591-11593890	temporal	neuron
-0.324661278486271	-0.334756613568717	4.42877428407032	0.461810178005243	0.853324918170291	Ey/Hbn vs rest	3L-10898763-10899062	temporal	neuron
0.366228554256499	0.384885816949103	3.79247053567753	0.461847395132772	0.853353259385262	Ey/Hbn vs rest	2R-6652766-6653065	temporal	neuron
-0.476760086785024	-0.491268354207249	3.57651687385587	0.461907345062856	0.853423599217744	Ey/Hbn vs rest	3L-3888602-3888901	temporal	neuron
-0.511412503277995	-0.572717924317189	2.99430321925842	0.46193832981918	0.853440418641347	Ey/Hbn vs rest	3L-19805411-19805710	temporal	neuron
-0.556484055500458	-0.63389696084782	2.83202537577672	0.462025019329117	0.853560147257178	Ey/Hbn vs rest	X-10309037-10309336	temporal	neuron
-0.346094814977731	-0.36291236651313	3.97059893868348	0.462056037729497	0.853566716996354	Ey/Hbn vs rest	3R-24130135-24130434	temporal	neuron
-0.443943394189407	-0.47017493145515	3.71969398224631	0.46207234475966	0.853566716996354	Ey/Hbn vs rest	3L-18863324-18863623	temporal	neuron
-0.351927710996225	-0.354884190423201	6.26294659432878	0.46212416013553	0.853598761781757	Ey/Hbn vs rest	3L-802515-802814	temporal	neuron
-0.332519416431853	-0.337901924702903	5.38169221121367	0.462153513524341	0.853598761781757	Ey/Hbn vs rest	X-11580130-11580429	temporal	neuron
0.364752096903161	0.384600620336577	3.70417759567937	0.462164671850672	0.853598761781757	Ey/Hbn vs rest	2R-15538379-15538678	temporal	neuron
-0.531273340779015	-0.584424869508837	2.57527003384345	0.462177233836042	0.853598761781757	Ey/Hbn vs rest	2L-16438355-16438654	temporal	neuron
0.37651238856443	0.380482335363589	5.92194330667096	0.462331934647508	0.853844047874272	Ey/Hbn vs rest	X-2094349-2094648	temporal	neuron
-0.325708503959602	-0.338084761591384	4.38628681816951	0.462485836357794	0.854050681603749	Ey/Hbn vs rest	X-15795914-15796213	temporal	neuron
-0.367513649442546	-0.381319523050425	4.04636234037966	0.462496703543444	0.854050681603749	Ey/Hbn vs rest	3R-21347561-21347860	temporal	neuron
-0.37839760089421	-0.381394423609459	6.54301709328303	0.46250951200765	0.854050681603749	Ey/Hbn vs rest	2R-13431611-13431910	temporal	neuron
-0.598976481196831	-0.713095010325548	2.47691266528189	0.462532409269037	0.854052528462825	Ey/Hbn vs rest	X-14231916-14232215	temporal	neuron
0.372955986303151	0.403253057452407	3.58762845787793	0.462568352560061	0.854078463117784	Ey/Hbn vs rest	3L-17456398-17456697	temporal	neuron
-0.428370282593061	-0.464257625806787	3.339481075651	0.462650724123939	0.854190115645255	Ey/Hbn vs rest	2R-2846348-2846647	temporal	neuron
-0.320661083233603	-0.3266863333374	5.2026998602473	0.462718846106826	0.854224787068399	Ey/Hbn vs rest	3R-20890962-20891261	temporal	neuron
-0.319248047415183	-0.32688652089099	4.88950006334216	0.462742196125323	0.854224787068399	Ey/Hbn vs rest	3L-14189917-14190216	temporal	neuron
-0.361618493437057	-0.365086173550522	6.18489601764122	0.462742791086075	0.854224787068399	Ey/Hbn vs rest	2L-7985054-7985353	temporal	neuron
-0.680170646279563	-0.893271282274771	2.16203815269482	0.46280899133599	0.854224787068399	Ey/Hbn vs rest	X-2428525-2428824	temporal	neuron
0.346848452323734	0.361852516497552	4.08370551950942	0.462859567201128	0.854224787068399	Ey/Hbn vs rest	2L-8798281-8798580	temporal	neuron
-0.511964862092816	-0.576679509712938	2.93011910201745	0.462864665550927	0.854224787068399	Ey/Hbn vs rest	3R-29312859-29313158	temporal	neuron
-0.433753146240564	-0.46667123186216	3.40228570233401	0.462883702076378	0.854224787068399	Ey/Hbn vs rest	X-1460535-1460834	temporal	neuron
-0.414518205884085	-0.447823271665274	3.41070866674638	0.462934737425032	0.854224787068399	Ey/Hbn vs rest	X-12902913-12903212	temporal	neuron
0.458377118922327	0.535965901473911	2.70100328333435	0.462942590794307	0.854224787068399	Ey/Hbn vs rest	2R-20666550-20666849	temporal	neuron
0.33951654890681	0.349526839344924	4.38713004443142	0.462946525748453	0.854224787068399	Ey/Hbn vs rest	X-18884680-18884979	temporal	neuron
-0.327976806603255	-0.333725646257618	5.2956778058975	0.46295591556797	0.854224787068399	Ey/Hbn vs rest	3L-23125826-23126125	temporal	neuron
-0.325639169891793	-0.331166898729674	5.20025038211704	0.462963705805574	0.854224787068399	Ey/Hbn vs rest	3L-17654146-17654445	temporal	neuron
0.390344769147778	0.427310398489919	3.24733775858823	0.462964270920059	0.854224787068399	Ey/Hbn vs rest	3R-15503749-15504048	temporal	neuron
-0.375358008193972	-0.395576976441703	3.80935739136196	0.462996953200432	0.854224787068399	Ey/Hbn vs rest	X-12764677-12764976	temporal	neuron
-0.382288442536579	-0.406782017948989	3.50870971124252	0.463004247833905	0.854224787068399	Ey/Hbn vs rest	3R-8944908-8945207	temporal	neuron
0.462798594929339	0.556922581127964	3.20850593732812	0.463019927272595	0.854224787068399	Ey/Hbn vs rest	2L-4221222-4221521	temporal	neuron
-0.367691728547187	-0.390837047988281	3.64399670585149	0.463111639305526	0.854343327682553	Ey/Hbn vs rest	2L-6673768-6674067	temporal	neuron
0.362631770345591	0.387041123064363	4.13563625843913	0.463127989569834	0.854343327682553	Ey/Hbn vs rest	3L-6021842-6022141	temporal	neuron
-0.3890408478412	-0.417376822455918	3.46479697311427	0.463170524481761	0.854360099723262	Ey/Hbn vs rest	3L-10660458-10660757	temporal	neuron
-0.317503903589939	-0.326510988559624	4.58306769839468	0.463180891435232	0.854360099723262	Ey/Hbn vs rest	3L-347521-347820	temporal	neuron
0.479246366807732	0.524658080768516	3.14407187921558	0.463270446745978	0.854448549465014	Ey/Hbn vs rest	X-19354825-19355124	temporal	neuron
0.491348887300835	0.565001302193857	2.44963870083191	0.463274326343815	0.854448549465014	Ey/Hbn vs rest	3L-19000242-19000541	temporal	neuron
0.383648602838104	0.408029827422141	3.42857070557494	0.463299275212866	0.854448549465014	Ey/Hbn vs rest	3L-10341613-10341912	temporal	neuron
-0.354219738564539	-0.35844087437757	5.88213263783607	0.463332802876082	0.854448549465014	Ey/Hbn vs rest	2L-19362799-19363098	temporal	neuron
-0.589177256926661	-0.683736465975147	2.61000033449266	0.463338379642208	0.854448549465014	Ey/Hbn vs rest	2L-3319788-3320087	temporal	neuron
-0.354008337351444	-0.372559972616259	3.8321154366187	0.463389395352606	0.854502226227492	Ey/Hbn vs rest	X-14233895-14234194	temporal	neuron
-0.318590587065436	-0.328510362810983	4.49055400734533	0.463457854615077	0.854588062762474	Ey/Hbn vs rest	X-4100915-4101214	temporal	neuron
0.416987353471276	0.460185988736343	2.94513344862021	0.463517275615935	0.854657225965504	Ey/Hbn vs rest	X-7635839-7636138	temporal	neuron
0.515619693988648	0.597637759652365	2.41814466334003	0.463595155195954	0.854726541531329	Ey/Hbn vs rest	3L-26223418-26223717	temporal	neuron
-0.466618158487683	-0.526722153649665	2.82875299749654	0.463598697179583	0.854726541531329	Ey/Hbn vs rest	2R-10522485-10522784	temporal	neuron
-0.348861762492011	-0.364259066281943	4.11451897436041	0.463757452707127	0.854932079471658	Ey/Hbn vs rest	3R-27582669-27582968	temporal	neuron
-0.3572364802108	-0.360191504814384	6.31377141699155	0.463768455068403	0.854932079471658	Ey/Hbn vs rest	3L-7954949-7955248	temporal	neuron
-0.324956521878898	-0.334847536599365	4.62799902299709	0.463796701874014	0.854932079471658	Ey/Hbn vs rest	3L-23123635-23123934	temporal	neuron
-0.332151912364261	-0.337426787176817	5.60049809465454	0.463816723525025	0.854932079471658	Ey/Hbn vs rest	2R-11615613-11615912	temporal	neuron
0.34509782182556	0.35763169223738	4.19046364049908	0.463833167825171	0.854932079471658	Ey/Hbn vs rest	X-17627747-17628046	temporal	neuron
-0.324266613773507	-0.333534712683611	4.62641037260209	0.463851722164277	0.854932079471658	Ey/Hbn vs rest	2R-15309227-15309526	temporal	neuron
-0.418998021499566	-0.446005613810957	3.75861055217812	0.463863896860929	0.854932079471658	Ey/Hbn vs rest	2L-4031699-4031998	temporal	neuron
0.403522610135536	0.406325692190244	6.43559718023867	0.463905289404211	0.854932079471658	Ey/Hbn vs rest	2R-12010844-12011143	temporal	neuron
-0.812058934272003	-0.95338204511569	2.10499438603372	0.463907456604317	0.854932079471658	Ey/Hbn vs rest	3L-9787456-9787755	temporal	neuron
-0.340507163391266	-0.344552733215936	5.72870192983733	0.463986396084152	0.855037155987252	Ey/Hbn vs rest	2R-24402554-24402853	temporal	neuron
-0.627798861446203	-0.755762422894224	2.37870070275741	0.464012916336885	0.855042084486846	Ey/Hbn vs rest	3L-19844561-19844860	temporal	neuron
0.347981368705003	0.352983733406697	5.88058560810179	0.464050780143567	0.855042084486846	Ey/Hbn vs rest	X-7153201-7153500	temporal	neuron
0.355746956409842	0.36035796657581	5.69327853910507	0.464054837946249	0.855042084486846	Ey/Hbn vs rest	3R-19508890-19509189	temporal	neuron
0.344260334387096	0.349417641924121	5.35533881787422	0.464199002527554	0.855225577867368	Ey/Hbn vs rest	2R-13106132-13106431	temporal	neuron
-0.444336027170178	-0.473226284790348	3.53859960551331	0.464238171876478	0.855225577867368	Ey/Hbn vs rest	2L-18442853-18443152	temporal	neuron
-0.484664455413664	-0.546078781660509	2.82799240550599	0.464258699017839	0.855225577867368	Ey/Hbn vs rest	2L-15113565-15113864	temporal	neuron
0.585844637989539	1.02035916699599	1.62343951015559	0.464262547885406	0.855225577867368	Ey/Hbn vs rest	2R-7900162-7900461	temporal	neuron
0.34809320367011	0.368792332001432	3.87258000261903	0.464264060718042	0.855225577867368	Ey/Hbn vs rest	2R-14958330-14958629	temporal	neuron
-0.647837116311032	-0.754404341755258	2.58880762613311	0.464293469012787	0.855239358265124	Ey/Hbn vs rest	X-8215184-8215483	temporal	neuron
-0.66435058381697	-0.79106991755292	2.45683362065828	0.464345595879227	0.855283761245217	Ey/Hbn vs rest	3L-3500065-3500364	temporal	neuron
0.458808045750641	0.513267113450568	2.51792411262617	0.464365797693147	0.855283761245217	Ey/Hbn vs rest	2R-17732885-17733184	temporal	neuron
-0.560428248812677	-0.591014423480799	2.83842368573767	0.464383360559186	0.855283761245217	Ey/Hbn vs rest	3L-14088668-14088967	temporal	neuron
0.340853114576372	0.353022561499557	4.48694612982364	0.464542250126812	0.855486646256208	Ey/Hbn vs rest	2L-19643617-19643916	temporal	neuron
-0.475295292631426	-0.53410961681169	2.92801816782489	0.464556980636434	0.855486646256208	Ey/Hbn vs rest	2R-23932918-23933217	temporal	neuron
0.342772661163872	0.356370950691529	4.12855363150363	0.464559320249891	0.855486646256208	Ey/Hbn vs rest	2L-7577070-7577369	temporal	neuron
0.410281454778349	0.446496486216254	2.99927233031099	0.464636939515915	0.855589186154536	Ey/Hbn vs rest	X-15921093-15921392	temporal	neuron
-0.632177222435364	-0.656532718909181	2.74509366709484	0.464672904775424	0.855615017701626	Ey/Hbn vs rest	3R-13128902-13129201	temporal	neuron
-0.464399549313354	-0.499795764762511	3.46822248378298	0.464701546094698	0.855627361673582	Ey/Hbn vs rest	3R-24134659-24134958	temporal	neuron
-0.413846233705568	-0.453730161539346	3.1974153494911	0.464800466878447	0.85571565535683	Ey/Hbn vs rest	X-8157021-8157320	temporal	neuron
0.352053217967218	0.368050873856735	3.89131715843987	0.464853249907179	0.85571565535683	Ey/Hbn vs rest	X-1873931-1874230	temporal	neuron
-0.344539906446398	-0.360643327287804	3.94226478792048	0.464855686258718	0.85571565535683	Ey/Hbn vs rest	3R-8732141-8732440	temporal	neuron
0.338160702326725	0.349673579768037	4.34291872826705	0.46485701307147	0.85571565535683	Ey/Hbn vs rest	2L-3037362-3037661	temporal	neuron
0.365292211425048	0.403488782951976	3.42061964110854	0.464876548858826	0.85571565535683	Ey/Hbn vs rest	3R-18893522-18893821	temporal	neuron
-0.601937579887378	-0.678182751435043	2.51944102511571	0.464899244324941	0.85571565535683	Ey/Hbn vs rest	X-7371670-7371969	temporal	neuron
-0.478515154608269	-0.518451742516345	3.17624651568586	0.464903077635342	0.85571565535683	Ey/Hbn vs rest	3R-31916323-31916622	temporal	neuron
-0.403140360097278	-0.437571581203712	3.3501922904402	0.464980846919387	0.855818412174831	Ey/Hbn vs rest	X-1658970-1659269	temporal	neuron
-0.509506003988171	-0.580369325844624	2.8142613707576	0.465090057666482	0.855979026008201	Ey/Hbn vs rest	3R-20007679-20007978	temporal	neuron
0.355610363560921	0.360072850206904	5.67367209908909	0.46513310852553	0.855990616285374	Ey/Hbn vs rest	X-10613382-10613681	temporal	neuron
0.376850100391989	0.393848228249437	3.78813127537015	0.465140248738615	0.855990616285374	Ey/Hbn vs rest	X-7760659-7760958	temporal	neuron
0.48533617617652	0.6312627764162	2.57188390553588	0.465174595124282	0.856013434000112	Ey/Hbn vs rest	2R-22445391-22445690	temporal	neuron
-0.318221177852212	-0.324288086532497	5.03462374559762	0.465202652815353	0.856024677663578	Ey/Hbn vs rest	2R-19293107-19293406	temporal	neuron
-0.319248164278078	-0.326544159337515	4.7914799028863	0.465320438068624	0.856186902725403	Ey/Hbn vs rest	2R-14431871-14432170	temporal	neuron
-0.396493920860444	-0.422715281962965	3.6600520944296	0.465367108543974	0.856186902725403	Ey/Hbn vs rest	X-12696688-12696987	temporal	neuron
-0.346471051925358	-0.350622165451636	5.81574080175374	0.46537823428718	0.856186902725403	Ey/Hbn vs rest	3L-17557640-17557939	temporal	neuron
-0.790982321090507	-0.980710327884584	2.37086594923161	0.465384991059641	0.856186902725403	Ey/Hbn vs rest	2R-18802382-18802681	temporal	neuron
-0.368884187749675	-0.38713862969006	3.77530413403233	0.465400572383695	0.856186902725403	Ey/Hbn vs rest	3R-10576311-10576610	temporal	neuron
-0.659611314626803	-0.793625611423166	2.45698723196352	0.465441007333064	0.856215764626326	Ey/Hbn vs rest	X-19989289-19989588	temporal	neuron
0.402053500730708	0.556031381045242	2.742625540291	0.465460166073686	0.856215764626326	Ey/Hbn vs rest	3L-21768033-21768332	temporal	neuron
0.395243378181578	0.417358827454243	3.62653510756479	0.465537732003137	0.856242239672756	Ey/Hbn vs rest	2R-13628273-13628572	temporal	neuron
-0.32345296281719	-0.327879112470517	5.5243987809991	0.465570971630159	0.856242239672756	Ey/Hbn vs rest	2L-525805-526104	temporal	neuron
0.155750338757366	3.57523520140294	2.02423681860453	0.465576845022717	0.856242239672756	Ey/Hbn vs rest	3L-6813701-6814000	temporal	neuron
-0.317387613207685	-0.325013430980386	4.78169808080417	0.465626223957696	0.856242239672756	Ey/Hbn vs rest	2R-14216472-14216771	temporal	neuron
-0.390209017892502	-0.392362642991536	7.00328638751799	0.4656266507119	0.856242239672756	Ey/Hbn vs rest	3L-16164186-16164485	temporal	neuron
0.526641252389613	0.605472930538836	2.43979493657229	0.465668408913199	0.856242239672756	Ey/Hbn vs rest	3R-12678704-12679003	temporal	neuron
-0.353178292627845	-0.372253984425382	3.83665117880953	0.465668741681843	0.856242239672756	Ey/Hbn vs rest	3R-15408758-15409057	temporal	neuron
0.467749289028629	0.525208784807753	2.69746881383266	0.465674890023795	0.856242239672756	Ey/Hbn vs rest	2L-14941182-14941481	temporal	neuron
-0.453870168064302	-0.50291087894903	3.02920169002559	0.465732451936747	0.856242239672756	Ey/Hbn vs rest	3R-18399760-18400059	temporal	neuron
-0.319707412261161	-0.327694158955658	4.79641967880513	0.465808745902727	0.856242239672756	Ey/Hbn vs rest	X-13385071-13385370	temporal	neuron
-0.35738053115955	-0.355045210175856	4.65923602822589	0.465816476898889	0.856242239672756	Ey/Hbn vs rest	2R-13009265-13009564	temporal	neuron
-0.513706284764205	-0.590585664663942	2.68083455661007	0.465827486642732	0.856242239672756	Ey/Hbn vs rest	2R-14215444-14215743	temporal	neuron
-0.328904573613303	-0.333643543857315	5.41880033978561	0.465841382388257	0.856242239672756	Ey/Hbn vs rest	2R-18167042-18167341	temporal	neuron
-0.372821936335901	-0.375375022474196	6.6481595153918	0.465842707341619	0.856242239672756	Ey/Hbn vs rest	2R-21579838-21580137	temporal	neuron
-0.316123883711357	-0.323540641643416	4.92449524521277	0.465853519897899	0.856242239672756	Ey/Hbn vs rest	X-5916673-5916972	temporal	neuron
-0.431151749871953	-0.478371000856501	2.90205968206682	0.465855309977484	0.856242239672756	Ey/Hbn vs rest	2R-24780953-24781252	temporal	neuron
-0.507773704122025	-0.56193519308348	3.14153524921803	0.465862050981735	0.856242239672756	Ey/Hbn vs rest	3L-11587656-11587955	temporal	neuron
-0.321335979571311	-0.328836363316539	4.79163540414993	0.465873911059193	0.856242239672756	Ey/Hbn vs rest	3L-12417443-12417742	temporal	neuron
-0.504339359740268	-0.576478637794073	2.83752970779071	0.465891670136534	0.856242239672756	Ey/Hbn vs rest	2R-21025355-21025654	temporal	neuron
0.522422931114132	0.623261937176834	2.16955486417301	0.465930756586628	0.856273726577215	Ey/Hbn vs rest	3L-13450821-13451120	temporal	neuron
-0.438620568852202	-0.467208850076754	3.55119543973196	0.466013213715669	0.856322622185765	Ey/Hbn vs rest	3R-21865002-21865301	temporal	neuron
-0.388244535159203	-0.390563115244121	6.93210311149735	0.466018012163131	0.856322622185765	Ey/Hbn vs rest	2R-11529542-11529841	temporal	neuron
-0.391749796069881	-0.410859551661639	3.84145812945954	0.466042093726072	0.856322622185765	Ey/Hbn vs rest	2R-14779861-14780160	temporal	neuron
0.489802739582965	0.59059754241454	2.8165348851704	0.466045183732975	0.856322622185765	Ey/Hbn vs rest	X-3575523-3575822	temporal	neuron
0.479766491135085	0.558688061157585	2.75641213235306	0.466120615074778	0.856391047700753	Ey/Hbn vs rest	X-464065-464364	temporal	neuron
-0.581468863152249	-0.684321179226611	2.57684222888685	0.466126337759641	0.856391047700753	Ey/Hbn vs rest	3L-10879123-10879422	temporal	neuron
0.409526692888001	0.441662408510899	3.22734031122431	0.466165398980187	0.85642247086313	Ey/Hbn vs rest	2R-12678985-12679284	temporal	neuron
0.49443927949304	0.567846507413733	2.58186172715706	0.466288487688385	0.856556309580494	Ey/Hbn vs rest	X-9206818-9207117	temporal	neuron
0.487156929800337	0.557345845400529	2.74974413243206	0.466353969457223	0.856556309580494	Ey/Hbn vs rest	3L-341417-341716	temporal	neuron
-0.464686574768162	-0.514041031382186	3.10201996676349	0.466363793140505	0.856556309580494	Ey/Hbn vs rest	X-21318902-21319201	temporal	neuron
-0.329555107426678	-0.334587141321115	5.47415419186389	0.466378343940538	0.856556309580494	Ey/Hbn vs rest	X-3573509-3573808	temporal	neuron
-0.344171521010096	-0.349261122482673	5.65591295117846	0.466379576100436	0.856556309580494	Ey/Hbn vs rest	2L-298017-298316	temporal	neuron
-0.680015684636403	-0.80082772760189	2.17679898522796	0.466385424293042	0.856556309580494	Ey/Hbn vs rest	2L-20509561-20509860	temporal	neuron
-0.327827708013863	-0.335001021536869	4.64546221838647	0.466394380222956	0.856556309580494	Ey/Hbn vs rest	3L-21894887-21895186	temporal	neuron
-0.328204478133266	-0.330880637892143	5.56162334735267	0.466415248015662	0.856556309580494	Ey/Hbn vs rest	3L-2851206-2851505	temporal	neuron
-0.342759079998968	-0.346872711446039	5.70435071683207	0.466435901319901	0.856556309580494	Ey/Hbn vs rest	2L-14355468-14355767	temporal	neuron
0.516141256931363	0.625684465811008	2.35016554415338	0.466469497585676	0.856577674874488	Ey/Hbn vs rest	X-2362178-2362477	temporal	neuron
-0.377497821096679	-0.391360665982643	4.18050027791514	0.466538458956684	0.856626729696619	Ey/Hbn vs rest	2L-591549-591848	temporal	neuron
0.370204357026219	0.388619680623645	3.73441111174481	0.466548796845186	0.856626729696619	Ey/Hbn vs rest	2L-17594094-17594393	temporal	neuron
0.564232025531532	0.701213941709328	2.2534841459418	0.466562100836994	0.856626729696619	Ey/Hbn vs rest	3R-14037478-14037777	temporal	neuron
-0.330825934178935	-0.346443028051828	4.01520574387164	0.466763941564421	0.856945825254037	Ey/Hbn vs rest	3L-211084-211383	temporal	neuron
-0.559617015504173	-0.655760312567468	2.58859021010296	0.466800929848383	0.856945825254037	Ey/Hbn vs rest	2L-20091648-20091947	temporal	neuron
-0.506177512773076	-0.581237927511382	2.6673871196804	0.466847918550539	0.856945825254037	Ey/Hbn vs rest	3R-29936013-29936312	temporal	neuron
-0.582197859991853	-0.648864866103751	2.62110696281383	0.46684940050617	0.856945825254037	Ey/Hbn vs rest	3L-5264591-5264890	temporal	neuron
-0.353331560046517	-0.374881441234664	3.72640287221152	0.466861242906784	0.856945825254037	Ey/Hbn vs rest	2R-18582988-18583287	temporal	neuron
0.439411988186092	0.478512874370373	3.13037739219366	0.466883040006346	0.856945825254037	Ey/Hbn vs rest	3R-23986872-23987171	temporal	neuron
0.416335096108436	0.445653721500502	3.32245546556515	0.466895346165022	0.856945825254037	Ey/Hbn vs rest	3R-24220850-24221149	temporal	neuron
-0.314822521038989	-0.325404068161118	4.54552236478725	0.466948283019652	0.856945825254037	Ey/Hbn vs rest	3R-18226460-18226759	temporal	neuron
-0.373800329810659	-0.376551490151415	6.54873578377316	0.466954209909284	0.856945825254037	Ey/Hbn vs rest	X-19750933-19751232	temporal	neuron
-0.341146819761723	-0.354749528257873	4.11765576044499	0.46695560916145	0.856945825254037	Ey/Hbn vs rest	3R-9791059-9791358	temporal	neuron
-0.451938677117049	-0.490384844489169	3.11901048461043	0.467031792825001	0.85698184095711	Ey/Hbn vs rest	2L-8240010-8240309	temporal	neuron
-0.330858489592883	-0.342505997885274	4.20520451141504	0.467050990092516	0.85698184095711	Ey/Hbn vs rest	3R-14351743-14352042	temporal	neuron
-0.313578196743399	-0.32301562858984	4.69273645320178	0.467061878231303	0.85698184095711	Ey/Hbn vs rest	2L-22239706-22240005	temporal	neuron
-0.324702097309883	-0.329997551745538	5.28623305674482	0.467063123175789	0.85698184095711	Ey/Hbn vs rest	3R-31596075-31596374	temporal	neuron
-0.358713811986637	-0.37508951325329	3.74845792304707	0.467112978548602	0.857032999451082	Ey/Hbn vs rest	3R-4749225-4749524	temporal	neuron
0.444514734096482	0.620092938070387	2.81784946896276	0.467146232876947	0.85705369588878	Ey/Hbn vs rest	2R-15890427-15890726	temporal	neuron
-0.538580895561714	-0.602221444653888	2.91814911208624	0.46719131452497	0.857069163190584	Ey/Hbn vs rest	2R-8418559-8418858	temporal	neuron
-0.35438097367652	-0.358409506005664	6.04366450170573	0.467208830634385	0.857069163190584	Ey/Hbn vs rest	3R-22750711-22751010	temporal	neuron
-0.401936636132317	-0.428781318286961	3.51776679502184	0.467220586820455	0.857069163190584	Ey/Hbn vs rest	2R-21009420-21009719	temporal	neuron
-0.552029586760115	-0.608577212853726	2.8337485827183	0.467299304196531	0.857173247499286	Ey/Hbn vs rest	X-5190791-5191090	temporal	neuron
-0.562989528217006	-0.661902457479454	2.63089934106169	0.467456374183829	0.8574129576678	Ey/Hbn vs rest	2L-2978721-2979020	temporal	neuron
0.33601696746556	0.343687556017822	5.04238203747022	0.467493390452339	0.8574129576678	Ey/Hbn vs rest	2R-15424307-15424606	temporal	neuron
-0.322948222319468	-0.329524082842747	5.09721437036029	0.467546844988999	0.8574129576678	Ey/Hbn vs rest	2R-16500265-16500564	temporal	neuron
-0.881469883998011	-0.980040133246043	2.19387802536394	0.467569373512019	0.8574129576678	Ey/Hbn vs rest	2R-21587446-21587745	temporal	neuron
-0.374855401308442	-0.378024824570009	6.42821454805695	0.467569543345524	0.8574129576678	Ey/Hbn vs rest	X-3685501-3685800	temporal	neuron
-0.320871866660609	-0.32655456953932	5.27033993840909	0.467582483740444	0.8574129576678	Ey/Hbn vs rest	2L-1150569-1150868	temporal	neuron
-0.40274998823111	-0.40468522757532	7.20485621156027	0.467583868153581	0.8574129576678	Ey/Hbn vs rest	X-7193910-7194209	temporal	neuron
-0.43973322286726	-0.445828047689784	3.75755519831182	0.467676827174429	0.857543100478786	Ey/Hbn vs rest	2R-9641169-9641468	temporal	neuron
-0.511434688823882	-0.532062184609594	3.28429273616623	0.46770915981637	0.857558352970997	Ey/Hbn vs rest	3L-13717351-13717650	temporal	neuron
-0.497577992872117	-0.558721006178566	2.82080226679631	0.46778701057635	0.857558352970997	Ey/Hbn vs rest	2R-20006779-20007078	temporal	neuron
-0.54654242749879	-0.631529519187054	2.54889958999912	0.467792982780825	0.857558352970997	Ey/Hbn vs rest	2L-19897089-19897388	temporal	neuron
-0.389555857776486	-0.421866660423784	3.23942752539961	0.467814242213559	0.857558352970997	Ey/Hbn vs rest	X-9580115-9580414	temporal	neuron
0.352986827178957	0.375640077665746	3.77304275967362	0.467815974513682	0.857558352970997	Ey/Hbn vs rest	X-21045391-21045690	temporal	neuron
-0.639631469686743	-0.781855335463209	2.44109799714239	0.467837507471698	0.857558352970997	Ey/Hbn vs rest	3R-4834785-4835084	temporal	neuron
-0.635266825970846	-0.773205187919542	2.44536079485979	0.467867735549334	0.857558352970997	Ey/Hbn vs rest	3R-8848976-8849275	temporal	neuron
0.334264985623827	0.34264138517308	5.04470622861565	0.467880053693515	0.857558352970997	Ey/Hbn vs rest	2L-2920904-2921203	temporal	neuron
-0.527333980137253	-0.572138842061065	3.25284698131063	0.46788302825995	0.857558352970997	Ey/Hbn vs rest	3L-3249132-3249431	temporal	neuron
0.376847346394206	0.380920682003653	5.86771106238066	0.467938763146777	0.857620204831246	Ey/Hbn vs rest	3L-16172107-16172406	temporal	neuron
-0.342626839471431	-0.356921601135115	4.07914266599131	0.468060729230768	0.857735110228859	Ey/Hbn vs rest	3L-12572401-12572700	temporal	neuron
-0.471737245840846	-0.525094703130713	3.10553900233371	0.468074546418765	0.857735110228859	Ey/Hbn vs rest	2R-16830928-16831227	temporal	neuron
-0.344146751034887	-0.357622176113455	4.11267693000678	0.468103014898456	0.857735110228859	Ey/Hbn vs rest	3L-3976490-3976789	temporal	neuron
-0.315014867298032	-0.322290347953008	4.88405345037115	0.468123978527289	0.857735110228859	Ey/Hbn vs rest	2L-21628899-21629198	temporal	neuron
-0.593441452131385	-0.723084180041181	2.29193508506691	0.468149806142446	0.857735110228859	Ey/Hbn vs rest	2L-8449195-8449494	temporal	neuron
-0.356389789962226	-0.382629751276008	3.5270462014841	0.468153195292339	0.857735110228859	Ey/Hbn vs rest	2R-23383029-23383328	temporal	neuron
-0.83440130429116	-1.22224784021533	1.66632621823138	0.468155398983462	0.857735110228859	Ey/Hbn vs rest	3R-18893142-18893441	temporal	neuron
0.413327119508892	0.448368839674777	3.10861857141811	0.468209036822843	0.85776875931577	Ey/Hbn vs rest	2R-9109373-9109672	temporal	neuron
0.501340255945329	0.672305959478774	2.26361027348032	0.468239384027047	0.85776875931577	Ey/Hbn vs rest	3R-20257232-20257531	temporal	neuron
0.450774774552955	0.700231392120382	2.24185013781119	0.468245034041282	0.85776875931577	Ey/Hbn vs rest	X-6401843-6402142	temporal	neuron
-0.416292791918586	-0.42922708816134	3.40898080430656	0.468261734311498	0.85776875931577	Ey/Hbn vs rest	3L-22329208-22329507	temporal	neuron
-0.391789557440519	-0.404124017620549	3.59924580028734	0.468292172256285	0.857784229301268	Ey/Hbn vs rest	2L-9755064-9755363	temporal	neuron
-0.416180596505817	-0.417787154764427	7.574833184257	0.468329105862022	0.857796268866981	Ey/Hbn vs rest	X-19496834-19497133	temporal	neuron
-0.406696338028209	-0.440673089713232	3.21640478426995	0.468342731213557	0.857796268866981	Ey/Hbn vs rest	2R-22492257-22492556	temporal	neuron
-0.510823694320588	-0.571796538490235	2.66945317829295	0.468382637633114	0.857829076615532	Ey/Hbn vs rest	2R-8789133-8789432	temporal	neuron
-0.364725810514037	-0.373381689486773	3.75260648955011	0.468455265549251	0.857853430165922	Ey/Hbn vs rest	3R-23244943-23245242	temporal	neuron
-0.314009635058529	-0.321935616843382	4.71286190836159	0.468458067297233	0.857853430165922	Ey/Hbn vs rest	2R-13449360-13449659	temporal	neuron
-0.378317113375217	-0.408556569574832	3.53631679387103	0.468461918547393	0.857853430165922	Ey/Hbn vs rest	2R-4619534-4619833	temporal	neuron
0.400139622347445	0.429897646243186	3.3584700990236	0.468511202907251	0.857867835906779	Ey/Hbn vs rest	2R-14644715-14645014	temporal	neuron
-0.322543201260139	-0.325718991802143	5.73509728651335	0.468513775162175	0.857867835906779	Ey/Hbn vs rest	X-18532757-18533056	temporal	neuron
-0.408456698678111	-0.410428367340519	7.11812168311656	0.468654807385607	0.858066010453761	Ey/Hbn vs rest	3R-11254516-11254815	temporal	neuron
0.464469016555985	0.530292052620759	2.60978313645016	0.468666005709727	0.858066010453761	Ey/Hbn vs rest	3R-5736009-5736308	temporal	neuron
-0.365116203148728	-0.368339666467089	6.3335473045654	0.468732123942817	0.858097434683275	Ey/Hbn vs rest	3R-29571843-29572142	temporal	neuron
-0.358974150168826	-0.373992551461349	4.2653323903437	0.46873873939239	0.858097434683275	Ey/Hbn vs rest	2L-19815710-19816009	temporal	neuron
0.392316760400578	0.57284872034875	2.77098389482403	0.468757565844944	0.858097434683275	Ey/Hbn vs rest	3R-27539276-27539575	temporal	neuron
0.520681404776868	0.627855214524141	2.36188150929108	0.468771172494335	0.858097434683275	Ey/Hbn vs rest	2L-11623881-11624180	temporal	neuron
-0.398396331466372	-0.400498886410183	6.93154195547899	0.468831297613331	0.858167218923069	Ey/Hbn vs rest	2L-12613112-12613411	temporal	neuron
-0.441637976993712	-0.497062035944528	2.80275479235297	0.468926310208335	0.858300853022464	Ey/Hbn vs rest	3R-5483537-5483836	temporal	neuron
-0.334160176901271	-0.347507156205951	4.13723181974065	0.469040175950241	0.858437852441709	Ey/Hbn vs rest	2L-2972721-2973020	temporal	neuron
-0.3331728166963	-0.342274678345668	4.46955189974535	0.469063963722418	0.858437852441709	Ey/Hbn vs rest	3R-20770852-20771151	temporal	neuron
0.37282409834682	0.427438864820344	3.40769586771234	0.469067187427575	0.858437852441709	Ey/Hbn vs rest	3R-5025618-5025917	temporal	neuron
0.413988371131285	0.457279563226996	2.85530969426393	0.469103269943878	0.858456345309853	Ey/Hbn vs rest	3L-21831875-21832174	temporal	neuron
0.504887332149718	0.627516280077889	2.23755993559533	0.469121312307623	0.858456345309853	Ey/Hbn vs rest	3L-10176701-10177000	temporal	neuron
0.383152475753439	0.385672994411093	6.62406208733966	0.469164959730203	0.858467626376317	Ey/Hbn vs rest	3L-13904373-13904672	temporal	neuron
-0.319059447346081	-0.323920249794906	5.02863961628015	0.469194596467808	0.858467626376317	Ey/Hbn vs rest	2L-9090447-9090746	temporal	neuron
-0.447400506887684	-0.493128357735559	3.02269555987997	0.469198899631081	0.858467626376317	Ey/Hbn vs rest	X-10461008-10461307	temporal	neuron
0.439013169480198	0.474554212589616	3.12245113445914	0.469215518270142	0.858467626376317	Ey/Hbn vs rest	X-4406345-4406644	temporal	neuron
0.461826681395108	0.517622916737323	2.79560990253797	0.469340311987125	0.858524446209498	Ey/Hbn vs rest	3L-21202080-21202379	temporal	neuron
-0.384956454444098	-0.409935065685954	3.5844692213694	0.469361063846918	0.858524446209498	Ey/Hbn vs rest	X-17702373-17702672	temporal	neuron
0.429707222810952	0.471268962166263	2.91377162157461	0.469368442605452	0.858524446209498	Ey/Hbn vs rest	2L-8043722-8044021	temporal	neuron
0.474441353270458	0.536769942660272	2.48817335392384	0.469393638120694	0.858524446209498	Ey/Hbn vs rest	2L-10743570-10743869	temporal	neuron
-0.395303944067834	-0.414165447905929	3.7605392265549	0.469421585020244	0.858524446209498	Ey/Hbn vs rest	X-13564961-13565260	temporal	neuron
-0.312110877443638	-0.32165834160308	4.59347914794712	0.469478085489355	0.858524446209498	Ey/Hbn vs rest	2R-18151283-18151582	temporal	neuron
-0.423334279538455	-0.469621119349057	2.88170988685957	0.469491994936388	0.858524446209498	Ey/Hbn vs rest	3L-13513434-13513733	temporal	neuron
-0.324613123500793	-0.336938527899846	4.31361049323236	0.469561380603393	0.858524446209498	Ey/Hbn vs rest	3L-9971924-9972223	temporal	neuron
-0.683624334679217	-0.893277215972489	2.16861927112519	0.469563783054337	0.858524446209498	Ey/Hbn vs rest	2R-12578212-12578511	temporal	neuron
0.462942879836324	0.635663631399787	2.32092946504826	0.469583049309675	0.858524446209498	Ey/Hbn vs rest	2L-1625173-1625472	temporal	neuron
0.408175612811444	0.43826920803066	3.21290185927188	0.469593803437514	0.858524446209498	Ey/Hbn vs rest	3R-5587732-5588031	temporal	neuron
-0.445910840227566	-0.494728034719835	2.9956024224036	0.469601238515926	0.858524446209498	Ey/Hbn vs rest	2R-8396972-8397271	temporal	neuron
-0.31448018966957	-0.322210911344022	4.92944007249871	0.469623025793637	0.858524446209498	Ey/Hbn vs rest	X-3719213-3719512	temporal	neuron
-0.660107179869874	-0.712758498181725	3.03346152290211	0.469628827613427	0.858524446209498	Ey/Hbn vs rest	2R-15828633-15828932	temporal	neuron
-0.470496308745204	-0.523139934065511	2.96671038639815	0.46967061552819	0.858524446209498	Ey/Hbn vs rest	3R-3735411-3735710	temporal	neuron
-0.329875391620719	-0.34494124514269	4.09954914628739	0.469673354520877	0.858524446209498	Ey/Hbn vs rest	3L-21554393-21554692	temporal	neuron
-0.399085993102344	-0.401213092846047	6.9948281081966	0.469675596861648	0.858524446209498	Ey/Hbn vs rest	3L-10321964-10322263	temporal	neuron
-0.35933098389132	-0.362360947782991	6.27363422966443	0.469702494902113	0.858524446209498	Ey/Hbn vs rest	3L-16660575-16660874	temporal	neuron
-0.477407679275005	-0.536549069993192	2.94137235097788	0.469714828199626	0.858524446209498	Ey/Hbn vs rest	3L-21635529-21635828	temporal	neuron
-0.576507703381286	-0.670548544859269	2.36230804090107	0.469771851755461	0.858524446209498	Ey/Hbn vs rest	2R-22014228-22014527	temporal	neuron
-0.315911596532002	-0.322254561006436	5.04268482328864	0.469801794327076	0.858524446209498	Ey/Hbn vs rest	X-11453959-11454258	temporal	neuron
0.385359713568234	0.436961020016866	3.52688675905605	0.469837139570838	0.858524446209498	Ey/Hbn vs rest	3R-5025461-5025760	temporal	neuron
-0.328543286305509	-0.333155543242678	5.62010819137618	0.469843880732581	0.858524446209498	Ey/Hbn vs rest	3L-5277846-5278145	temporal	neuron
-0.506247912389039	-0.563757897233514	2.97805362677701	0.469861304362452	0.858524446209498	Ey/Hbn vs rest	X-6659959-6660258	temporal	neuron
-0.586514736061018	-0.65537750621134	2.52204000484819	0.469892711608474	0.858524446209498	Ey/Hbn vs rest	2L-2715996-2716295	temporal	neuron
-0.517481842254458	-0.560373583751217	3.05690767512268	0.469894942262821	0.858524446209498	Ey/Hbn vs rest	3R-4797308-4797607	temporal	neuron
0.38654488638679	0.411367798763054	3.5068040878559	0.469943291289835	0.858524446209498	Ey/Hbn vs rest	X-10324406-10324705	temporal	neuron
-0.314465538298534	-0.324858536099801	4.5908314116438	0.469963604159018	0.858524446209498	Ey/Hbn vs rest	3L-16574481-16574780	temporal	neuron
-0.398833925931969	-0.400818928447913	7.09371572059347	0.469974685752158	0.858524446209498	Ey/Hbn vs rest	2L-6833657-6833956	temporal	neuron
0.467662013435528	0.521723618634988	2.632717603195	0.46999412464413	0.858524446209498	Ey/Hbn vs rest	X-476219-476518	temporal	neuron
0.415913543193094	0.534617348718613	2.72883860551505	0.470024600901087	0.858524446209498	Ey/Hbn vs rest	3R-22236221-22236520	temporal	neuron
-0.498615563318409	-0.555126353793967	2.75719742593473	0.470033320178021	0.858524446209498	Ey/Hbn vs rest	3L-15014356-15014655	temporal	neuron
-0.336967095646441	-0.345338163587312	4.24555414048299	0.470033975509323	0.858524446209498	Ey/Hbn vs rest	2L-10549053-10549352	temporal	neuron
-0.316240337092566	-0.323996012502758	4.89064527675914	0.470050715101556	0.858524446209498	Ey/Hbn vs rest	X-19697457-19697756	temporal	neuron
-0.683825058962807	-0.803870977572205	2.33850255749656	0.47007732095075	0.858524446209498	Ey/Hbn vs rest	2R-7114105-7114404	temporal	neuron
0.329766272226825	0.345528882190694	4.36394431098309	0.470109587068703	0.858524446209498	Ey/Hbn vs rest	3R-22779274-22779573	temporal	neuron
-0.319522349337022	-0.331258687925236	4.34405377133272	0.470132762369139	0.858524446209498	Ey/Hbn vs rest	X-5916493-5916792	temporal	neuron
0.376328988426502	0.406579827319084	4.06855117059275	0.470140638033803	0.858524446209498	Ey/Hbn vs rest	3R-7111742-7112041	temporal	neuron
-0.395222801178202	-0.422850851054099	3.57057968467771	0.4701520611112	0.858524446209498	Ey/Hbn vs rest	X-6770614-6770913	temporal	neuron
0.444031871652687	0.586275259775898	2.51956426439107	0.47017224973495	0.858524446209498	Ey/Hbn vs rest	2R-20356643-20356942	temporal	neuron
0.432912024810516	0.562476507161058	2.90841373775729	0.47020589555849	0.858524446209498	Ey/Hbn vs rest	X-2286313-2286612	temporal	neuron
-0.335352634706769	-0.335060979674404	6.26602740844668	0.47021838213326	0.858524446209498	Ey/Hbn vs rest	2L-8764598-8764897	temporal	neuron
0.427892614556235	0.471693007388525	2.77890495700744	0.470239546656917	0.858524446209498	Ey/Hbn vs rest	2L-2769741-2770040	temporal	neuron
-0.34280090840735	-0.347562092876565	5.70648276115582	0.470240249383752	0.858524446209498	Ey/Hbn vs rest	2L-13378429-13378728	temporal	neuron
-0.356161430334504	-0.374317131850086	3.92418256246685	0.470247840653637	0.858524446209498	Ey/Hbn vs rest	2L-9954044-9954343	temporal	neuron
-0.449608921238279	-0.496499338681993	2.96026447145765	0.470259115166006	0.858524446209498	Ey/Hbn vs rest	2R-16047686-16047985	temporal	neuron
-0.372758581087943	-0.397213898390029	3.52060564436498	0.4703032396356	0.858530832222232	Ey/Hbn vs rest	X-11793479-11793778	temporal	neuron
0.364538428973205	0.384572975782309	3.59744309161649	0.470343224585587	0.858530832222232	Ey/Hbn vs rest	X-6673836-6674135	temporal	neuron
0.430661142081016	0.466006845831412	3.13313350258445	0.470359585406225	0.858530832222232	Ey/Hbn vs rest	2R-24611743-24612042	temporal	neuron
-0.317786034751873	-0.324995101662594	4.78874034391982	0.470360570269802	0.858530832222232	Ey/Hbn vs rest	3L-6865160-6865459	temporal	neuron
-0.404835249454962	-0.442854588631938	3.15754960643083	0.47037267271125	0.858530832222232	Ey/Hbn vs rest	X-10835900-10836199	temporal	neuron
-0.720214905660661	-0.761641904076065	2.81372106778328	0.470416972966104	0.858538916002368	Ey/Hbn vs rest	3L-13794326-13794625	temporal	neuron
-0.398282579175671	-0.42666521545792	3.50511715560444	0.470444242116206	0.858538916002368	Ey/Hbn vs rest	X-12659751-12660050	temporal	neuron
0.332789909568858	0.34096016551531	5.2572326665151	0.470457942006378	0.858538916002368	Ey/Hbn vs rest	2L-10134694-10134993	temporal	neuron
0.407615131804718	0.456159828143757	3.58343013539996	0.470465150160722	0.858538916002368	Ey/Hbn vs rest	3R-28937535-28937834	temporal	neuron
0.385505772327087	0.388190414396478	6.32676743981501	0.470532106682357	0.858620929958453	Ey/Hbn vs rest	3R-22368290-22368589	temporal	neuron
-0.336176944232709	-0.340139204031882	5.76102078589334	0.470561092671586	0.858633651343619	Ey/Hbn vs rest	X-7245940-7246239	temporal	neuron
-0.368651756548087	-0.392740027232159	3.57973641425968	0.470663845330798	0.85876198892641	Ey/Hbn vs rest	X-21042546-21042845	temporal	neuron
-0.323247275860415	-0.331116291602211	4.76067402904282	0.470729735450514	0.85876198892641	Ey/Hbn vs rest	X-7242305-7242604	temporal	neuron
0.338414275271711	0.346007745575079	5.11740831819113	0.470753408877173	0.85876198892641	Ey/Hbn vs rest	3L-3818980-3819279	temporal	neuron
-0.354932490970069	-0.35705019130705	6.6689620879591	0.470766539074648	0.85876198892641	Ey/Hbn vs rest	3R-26039663-26039962	temporal	neuron
-0.402342730720058	-0.436308809778077	3.35000893218456	0.470785057044961	0.85876198892641	Ey/Hbn vs rest	2R-8891075-8891374	temporal	neuron
-0.332926277731262	-0.337493456652347	5.67517495521571	0.470812271333278	0.85876198892641	Ey/Hbn vs rest	2R-9958046-9958345	temporal	neuron
-0.350605037561062	-0.354113110943998	6.03032003703417	0.470826167274463	0.85876198892641	Ey/Hbn vs rest	X-16640750-16641049	temporal	neuron
-0.678741123168443	-0.784039585771493	2.46259094732187	0.470853666165219	0.85876198892641	Ey/Hbn vs rest	2L-18923712-18924011	temporal	neuron
-0.421304066028086	-0.462754133267165	3.2050633023186	0.470867981764793	0.85876198892641	Ey/Hbn vs rest	X-16886658-16886957	temporal	neuron
-0.365476265872238	-0.392232006490435	3.46604324696717	0.470870941704861	0.85876198892641	Ey/Hbn vs rest	4-443529-443828	temporal	neuron
-0.375990191726207	-0.378951007325493	6.51063792981013	0.470873622418281	0.85876198892641	Ey/Hbn vs rest	3L-15554222-15554521	temporal	neuron
0.335241859399983	0.343104867043079	4.78690397903904	0.470941719085816	0.858781292089757	Ey/Hbn vs rest	3R-12431165-12431464	temporal	neuron
0.336915760440646	0.345083128328056	4.74043616400883	0.47094602406657	0.858781292089757	Ey/Hbn vs rest	3L-9693465-9693764	temporal	neuron
-0.430179251184616	-0.431111746672195	8.35725481251326	0.470950261685199	0.858781292089757	Ey/Hbn vs rest	3R-30765574-30765873	temporal	neuron
-0.418854815606771	-0.419974756657216	7.95813856923273	0.470981961477351	0.858798945465223	Ey/Hbn vs rest	3L-16408255-16408554	temporal	neuron
-0.312977766368412	-0.320981304580521	4.77464934300874	0.471051732913528	0.85887127052537	Ey/Hbn vs rest	X-21035589-21035888	temporal	neuron
-0.657858215321187	-0.735511180535773	2.59032192179286	0.471102172771243	0.85887127052537	Ey/Hbn vs rest	2L-21748588-21748887	temporal	neuron
-0.336613730470131	-0.34118336679355	5.77194406336637	0.471104277551533	0.85887127052537	Ey/Hbn vs rest	X-2300708-2301007	temporal	neuron
0.40757889020313	0.44027583118353	3.11454868877326	0.471119739292576	0.85887127052537	Ey/Hbn vs rest	3R-4221257-4221556	temporal	neuron
0.352211414803872	0.358054935014624	5.35625236977361	0.471139348754824	0.85887127052537	Ey/Hbn vs rest	3L-11862720-11863019	temporal	neuron
-0.372376828003826	-0.399057447737259	3.47480187495121	0.47115374981824	0.85887127052537	Ey/Hbn vs rest	3R-22357213-22357512	temporal	neuron
-0.457513606618169	-0.506105386733577	3.11322440129738	0.471187650722303	0.858892926163573	Ey/Hbn vs rest	X-493174-493473	temporal	neuron
-0.41841665397619	-0.444764197277025	3.43392596652269	0.471273902173063	0.85889413936544	Ey/Hbn vs rest	3L-11738222-11738521	temporal	neuron
0.445420204933256	0.491094171765652	2.90283735336622	0.471274633518916	0.85889413936544	Ey/Hbn vs rest	2R-15323111-15323410	temporal	neuron
-0.378796053028373	-0.407501231404398	3.34402120499536	0.471290365257084	0.85889413936544	Ey/Hbn vs rest	3R-11948598-11948897	temporal	neuron
-0.34032227211368	-0.35733614839334	4.02356099848496	0.471302773709926	0.85889413936544	Ey/Hbn vs rest	2L-19077002-19077301	temporal	neuron
0.336631284176324	0.347395661574143	4.33553695038319	0.471311039434974	0.85889413936544	Ey/Hbn vs rest	3L-21497360-21497659	temporal	neuron
0.490021759518101	0.5536778672335	2.51573416488856	0.471320443679679	0.85889413936544	Ey/Hbn vs rest	2R-8105942-8106241	temporal	neuron
-0.355914686630996	-0.359364111638	6.12351888941204	0.471397014119689	0.858953745446515	Ey/Hbn vs rest	3R-19861183-19861482	temporal	neuron
0.367156592948667	0.411349023066941	3.35568451550495	0.471405479461078	0.858953745446515	Ey/Hbn vs rest	X-1544834-1545133	temporal	neuron
-0.315124634162854	-0.321105454829068	5.12240026281687	0.471431815708506	0.858953745446515	Ey/Hbn vs rest	3R-5125566-5125865	temporal	neuron
-0.314209399324222	-0.32351866788499	4.61986346640608	0.471462752496623	0.858953745446515	Ey/Hbn vs rest	3L-211313-211612	temporal	neuron
0.325330118260279	0.342585370721282	4.75187152087959	0.471485255776089	0.858953745446515	Ey/Hbn vs rest	3L-3567475-3567774	temporal	neuron
0.336427668052628	0.348745870074667	4.22103597515822	0.471485289240942	0.858953745446515	Ey/Hbn vs rest	3R-23963455-23963754	temporal	neuron
-0.344571485049673	-0.360224001373508	4.08751268719969	0.4715279207727	0.858963652898562	Ey/Hbn vs rest	2L-21220430-21220729	temporal	neuron
-0.698038891914146	-0.874440422840215	1.99785731169562	0.471557903377089	0.858963652898562	Ey/Hbn vs rest	2L-20393820-20394119	temporal	neuron
0.367844013719343	0.389067740145119	3.53614744933089	0.471577942745493	0.858963652898562	Ey/Hbn vs rest	3R-16849896-16850195	temporal	neuron
-0.361064404517698	-0.362973760082246	4.38364983865682	0.471584733366388	0.858963652898562	Ey/Hbn vs rest	X-4476707-4477006	temporal	neuron
-0.341961462236254	-0.345748038659495	5.89335305461825	0.471600842580566	0.858963652898562	Ey/Hbn vs rest	3L-14537446-14537745	temporal	neuron
-0.322185677618472	-0.327372907761936	5.45635251105715	0.471681309433029	0.859051285056138	Ey/Hbn vs rest	X-9109379-9109678	temporal	neuron
0.531512974819788	0.770653801565469	2.1398241323201	0.471758683213843	0.859051285056138	Ey/Hbn vs rest	X-18966930-18967229	temporal	neuron
-0.525735252688606	-0.62099803440156	2.50959928909626	0.471771401988721	0.859051285056138	Ey/Hbn vs rest	3L-8956874-8957173	temporal	neuron
0.44937597917673	0.501951701132336	2.63388552824878	0.471820288699418	0.859051285056138	Ey/Hbn vs rest	3R-27239395-27239694	temporal	neuron
-0.609830646497577	-0.689357048167302	2.96269616210695	0.471821325703098	0.859051285056138	Ey/Hbn vs rest	3R-6935637-6935936	temporal	neuron
0.332374900578763	0.344317500365306	4.34761864739485	0.471834882212609	0.859051285056138	Ey/Hbn vs rest	X-15090057-15090356	temporal	neuron
-0.437706273189066	-0.48284671637554	3.10971767230963	0.471845800183209	0.859051285056138	Ey/Hbn vs rest	2R-5672198-5672497	temporal	neuron
-0.315275455280129	-0.326490503920716	4.34221016189437	0.471849902630716	0.859051285056138	Ey/Hbn vs rest	3L-21569085-21569384	temporal	neuron
0.542861715328623	0.645029187099693	2.26301039514971	0.471857524896851	0.859051285056138	Ey/Hbn vs rest	2L-6182709-6183008	temporal	neuron
0.396691904539724	0.399081662844217	6.83767446179559	0.471869208292765	0.859051285056138	Ey/Hbn vs rest	2L-1617919-1618218	temporal	neuron
-0.489696084475895	-0.561026709860926	2.72870398576954	0.471913523000756	0.859080717138307	Ey/Hbn vs rest	2R-19291635-19291934	temporal	neuron
-0.317792588771876	-0.328784825045804	4.29972739146967	0.471929427105745	0.859080717138307	Ey/Hbn vs rest	X-20257279-20257578	temporal	neuron
-0.401800104584194	-0.419101544566303	3.6061693241059	0.472028692541476	0.859107895227517	Ey/Hbn vs rest	3L-13403535-13403834	temporal	neuron
-0.33315204170561	-0.349502181398864	3.88793922638732	0.472034580124263	0.859107895227517	Ey/Hbn vs rest	2R-17669917-17670216	temporal	neuron
-0.577943996127299	-0.699723897886706	2.44830150202837	0.472070020656757	0.859107895227517	Ey/Hbn vs rest	X-1622831-1623130	temporal	neuron
0.450504947634147	0.517337890737868	2.57431279622316	0.472087318412186	0.859107895227517	Ey/Hbn vs rest	X-9305211-9305510	temporal	neuron
0.475277864104538	0.695890053834819	2.15111499674805	0.472097240805046	0.859107895227517	Ey/Hbn vs rest	3L-6023904-6024203	temporal	neuron
-0.46154756617922	-0.454866860202389	3.53236844213999	0.472098403665917	0.859107895227517	Ey/Hbn vs rest	2L-6872739-6873038	temporal	neuron
-0.388413424342945	-0.390670596527803	6.93550854321581	0.472105832256673	0.859107895227517	Ey/Hbn vs rest	X-522398-522697	temporal	neuron
0.33930863609249	0.344531739760188	5.15954455568398	0.472127241930456	0.859107895227517	Ey/Hbn vs rest	2R-19245749-19246048	temporal	neuron
0.341117666000402	0.353443138694646	4.24814307309116	0.472185312247378	0.859107895227517	Ey/Hbn vs rest	2R-11632633-11632932	temporal	neuron
0.504435550135677	0.592865492675948	2.19702832266236	0.472188223325089	0.859107895227517	Ey/Hbn vs rest	3L-13513622-13513921	temporal	neuron
0.350304415362781	0.366794564026592	4.14556380438304	0.472192859994467	0.859107895227517	Ey/Hbn vs rest	3L-13991691-13991990	temporal	neuron
0.339832297639108	0.344925628828932	5.53813410899136	0.472325680468337	0.859107895227517	Ey/Hbn vs rest	2R-9059885-9060184	temporal	neuron
0.517014598743726	0.639129653885508	2.22385917571448	0.472340156990945	0.859107895227517	Ey/Hbn vs rest	2L-2162456-2162755	temporal	neuron
-0.403757148161231	-0.421310862010334	3.54541415100337	0.472351088036162	0.859107895227517	Ey/Hbn vs rest	2L-2903652-2903951	temporal	neuron
-0.33179256879727	-0.351099921254259	3.75048289172324	0.472369210489224	0.859107895227517	Ey/Hbn vs rest	3R-15340485-15340784	temporal	neuron
-0.343038158084809	-0.346704997582623	5.95571792861903	0.472370160627064	0.859107895227517	Ey/Hbn vs rest	X-19495879-19496178	temporal	neuron
-0.479090516579466	-0.548602465890532	2.7102526965014	0.472388925312209	0.859107895227517	Ey/Hbn vs rest	3R-24130382-24130681	temporal	neuron
-0.325165462677101	-0.33619679568466	4.22611597242161	0.472413908430632	0.859107895227517	Ey/Hbn vs rest	3L-2256782-2257081	temporal	neuron
0.350060211961719	0.367914297145386	4.02225511766438	0.47244849062102	0.859107895227517	Ey/Hbn vs rest	2R-12779932-12780231	temporal	neuron
0.489222718275021	0.56286126732749	2.40486544890263	0.472463851736257	0.859107895227517	Ey/Hbn vs rest	X-13888944-13889243	temporal	neuron
-0.355546673848614	-0.376457491644796	3.76865212967106	0.472472738845785	0.859107895227517	Ey/Hbn vs rest	2R-17604139-17604438	temporal	neuron
0.481755475048922	0.539564103995896	2.54515216539835	0.472482139323009	0.859107895227517	Ey/Hbn vs rest	3R-30415146-30415445	temporal	neuron
-0.351705291760418	-0.353857035837032	5.35011487733362	0.472549332779503	0.859107895227517	Ey/Hbn vs rest	2L-1055068-1055367	temporal	neuron
-0.318092641692255	-0.323359348875738	5.18066866903696	0.472552974757705	0.859107895227517	Ey/Hbn vs rest	2L-3846288-3846587	temporal	neuron
-0.309152420318004	-0.31945634784557	4.46989128496869	0.472580586059793	0.859107895227517	Ey/Hbn vs rest	3R-13674782-13675081	temporal	neuron
-0.416936439589219	-0.45859923161825	2.9767931406179	0.472589048232997	0.859107895227517	Ey/Hbn vs rest	2R-19245489-19245788	temporal	neuron
-0.323505627256426	-0.336960479474276	4.14692857801844	0.47261297220601	0.859107895227517	Ey/Hbn vs rest	3R-13660154-13660453	temporal	neuron
0.38235895136803	0.385457586939687	6.23764679108339	0.472613769155527	0.859107895227517	Ey/Hbn vs rest	X-15441203-15441502	temporal	neuron
-0.318077999365414	-0.329566372942862	4.42147172510542	0.472674322445549	0.859107895227517	Ey/Hbn vs rest	2L-5724787-5725086	temporal	neuron
-0.662843772464504	-0.793754890761806	2.43484414998652	0.472674553803494	0.859107895227517	Ey/Hbn vs rest	X-16180275-16180574	temporal	neuron
-0.716259264438354	-0.799406150556702	2.34780914199025	0.472684845199027	0.859107895227517	Ey/Hbn vs rest	X-15420700-15420999	temporal	neuron
-0.312037213622849	-0.319490467741402	4.93849979354914	0.47274042954729	0.859107895227517	Ey/Hbn vs rest	X-6678734-6679033	temporal	neuron
-0.54709936097071	-0.584175545260422	3.31818213856201	0.472750153262852	0.859107895227517	Ey/Hbn vs rest	2R-18231138-18231437	temporal	neuron
-0.406228413854515	-0.407596185291808	7.68930954149194	0.472752518439615	0.859107895227517	Ey/Hbn vs rest	3L-16174205-16174504	temporal	neuron
-0.45637090731971	-0.497936261381006	3.19575796485328	0.472777139541768	0.859107895227517	Ey/Hbn vs rest	X-17629349-17629648	temporal	neuron
0.384607296842767	0.418629116200578	3.12628144744314	0.472777338218505	0.859107895227517	Ey/Hbn vs rest	3R-20577103-20577402	temporal	neuron
-0.348520896221296	-0.352439778295591	6.07987794600771	0.472777708677262	0.859107895227517	Ey/Hbn vs rest	2R-16032117-16032416	temporal	neuron
-0.813926526242937	-1.18935818133404	1.72935990738741	0.472795673501118	0.859107895227517	Ey/Hbn vs rest	X-12057598-12057897	temporal	neuron
-0.324192654911654	-0.334251776628495	4.38227929231638	0.472831124682106	0.859107895227517	Ey/Hbn vs rest	3L-13994063-13994362	temporal	neuron
-0.520289230135319	-0.524657770392102	3.71154811656248	0.472846871403568	0.859107895227517	Ey/Hbn vs rest	2R-22274092-22274391	temporal	neuron
0.335788797725814	0.34840348927277	4.24793101463302	0.472880947546833	0.859107895227517	Ey/Hbn vs rest	3R-27274660-27274959	temporal	neuron
-0.534950927213997	-0.599743407896513	3.07767217113682	0.47288468940993	0.859107895227517	Ey/Hbn vs rest	3R-18995209-18995508	temporal	neuron
0.421392087515586	0.465526747547307	2.7751045748721	0.472891505849282	0.859107895227517	Ey/Hbn vs rest	2L-8528115-8528414	temporal	neuron
-0.412473391164175	-0.413479911699599	7.9709634890084	0.472932485777581	0.859142326165952	Ey/Hbn vs rest	2L-4811454-4811753	temporal	neuron
-0.325339318934675	-0.329476693920471	5.63720724255416	0.47300715335251	0.859223566099451	Ey/Hbn vs rest	3L-17011729-17012028	temporal	neuron
-0.364564403967839	-0.393713935992755	3.49751501749814	0.473028997245059	0.859223566099451	Ey/Hbn vs rest	2R-14620958-14621257	temporal	neuron
-0.346360637199822	-0.354794655586111	4.37541774985785	0.473067582414064	0.859223566099451	Ey/Hbn vs rest	X-17991602-17991901	temporal	neuron
-0.329325092240607	-0.344029685310782	4.03006504448646	0.473076432930743	0.859223566099451	Ey/Hbn vs rest	X-5970208-5970507	temporal	neuron
-0.45748638850869	-0.512851620321459	2.98886158091307	0.473087354356991	0.859223566099451	Ey/Hbn vs rest	2R-17761024-17761323	temporal	neuron
0.364359965637488	0.376678182737807	4.42298639151479	0.473120982817702	0.859244630882792	Ey/Hbn vs rest	2R-8516552-8516851	temporal	neuron
0.602329717408292	0.736920707640369	2.06233014027848	0.47316242249808	0.859279879158757	Ey/Hbn vs rest	2R-9293473-9293772	temporal	neuron
-0.351774064521871	-0.371537861876551	3.79004798759528	0.473235035804975	0.859371733937119	Ey/Hbn vs rest	3R-9725003-9725302	temporal	neuron
0.437134936010791	0.977275574831288	1.72019656152156	0.473296264353508	0.859416325170202	Ey/Hbn vs rest	3R-26673491-26673790	temporal	neuron
0.453408902724599	0.502962592250314	2.88291376899925	0.473343145304877	0.859416325170202	Ey/Hbn vs rest	3L-2243405-2243704	temporal	neuron
-0.510982528270412	-0.574126722987497	3.0061313143908	0.47334454693595	0.859416325170202	Ey/Hbn vs rest	3L-8197294-8197593	temporal	neuron
-0.315043612488126	-0.321651588829002	4.77145501608616	0.473347729592756	0.859416325170202	Ey/Hbn vs rest	2L-19829449-19829748	temporal	neuron
0.473718586977067	0.524681513733857	2.86791664005417	0.473379469702538	0.859433945762143	Ey/Hbn vs rest	3L-16211440-16211739	temporal	neuron
0.33406884388145	0.344348035653962	4.4525380126727	0.473426028564667	0.859478467329533	Ey/Hbn vs rest	3L-18539884-18540183	temporal	neuron
0.333952804543176	0.3448862653903	4.50856641483144	0.473480838886576	0.859537964118833	Ey/Hbn vs rest	3L-22136193-22136492	temporal	neuron
-0.413799342938076	-0.415573225734182	7.47101857659794	0.473542622697416	0.859610114170497	Ey/Hbn vs rest	2R-23071947-23072246	temporal	neuron
0.332678135975566	0.34134495516564	4.54789204290511	0.473610752643892	0.859674097444378	Ey/Hbn vs rest	3R-21336577-21336876	temporal	neuron
0.330784908503738	0.341058340119904	4.35314603570568	0.473621952308407	0.859674097444378	Ey/Hbn vs rest	3R-22356759-22357058	temporal	neuron
0.384960198577139	0.387344884220842	6.69304086654127	0.473657785521444	0.859687080171035	Ey/Hbn vs rest	3L-17441850-17442149	temporal	neuron
-0.437912077953733	-0.464366982755955	3.53748339626204	0.473673188033627	0.859687080171035	Ey/Hbn vs rest	X-18357760-18358059	temporal	neuron
-0.321670480394644	-0.327226913966394	5.23944260583726	0.473739744446647	0.859767868068148	Ey/Hbn vs rest	2R-9284952-9285251	temporal	neuron
-0.334415202252564	-0.352325709231464	3.86785620605034	0.47390253931193	0.860023298938358	Ey/Hbn vs rest	2R-10066405-10066704	temporal	neuron
-0.687131113977441	-0.824186103850309	2.51747741138689	0.474022764888479	0.860201456239025	Ey/Hbn vs rest	3R-29205084-29205383	temporal	neuron
-0.350079915590015	-0.35343994021311	5.98523275235861	0.474045737728474	0.860203122202646	Ey/Hbn vs rest	3L-16113323-16113622	temporal	neuron
-0.653643304467194	-0.722900517046804	2.52391937573727	0.474074226872765	0.860214797428167	Ey/Hbn vs rest	X-1113723-1114022	temporal	neuron
-0.571633200226617	-0.510494885421517	3.79484220927962	0.474127765272177	0.860262559417716	Ey/Hbn vs rest	2L-19770726-19771025	temporal	neuron
0.378445013515945	0.40802257493872	3.30369758260456	0.474163791730049	0.860262559417716	Ey/Hbn vs rest	2R-12140156-12140455	temporal	neuron
-0.384105582608719	-0.386577863421859	6.76296736236606	0.474166718005335	0.860262559417716	Ey/Hbn vs rest	2L-6481485-6481784	temporal	neuron
-0.493104519583275	-0.54737889089257	2.946521728201	0.474192182337422	0.860268742160401	Ey/Hbn vs rest	2L-8802287-8802586	temporal	neuron
-0.392461492191423	-0.420664407053575	3.48242025235998	0.474222859548354	0.86028438097509	Ey/Hbn vs rest	2R-23862222-23862521	temporal	neuron
0.440019393716171	0.49479140097066	2.71322106374359	0.474268189118398	0.860323178009362	Ey/Hbn vs rest	2L-12704082-12704381	temporal	neuron
-0.626003223876047	-0.70902452110843	2.3749480282673	0.474309198551929	0.860323178009362	Ey/Hbn vs rest	2L-9091798-9092097	temporal	neuron
-0.308026502938862	-0.316942483540184	4.64342395191988	0.474310419627601	0.860323178009362	Ey/Hbn vs rest	2R-19229932-19230231	temporal	neuron
0.353355984561961	0.35847625543292	5.46088075092911	0.4743656313319	0.860343186392639	Ey/Hbn vs rest	X-16085955-16086254	temporal	neuron
-0.340985207328883	-0.359241879391959	3.88792626836839	0.474405766359967	0.860343186392639	Ey/Hbn vs rest	2L-5526803-5527102	temporal	neuron
-0.364606714467953	-0.367599393387729	6.37383220604718	0.474447382155702	0.860343186392639	Ey/Hbn vs rest	3R-16216818-16217117	temporal	neuron
-0.567566062101473	-0.649776648631635	2.36227337828291	0.474449925290112	0.860343186392639	Ey/Hbn vs rest	2L-4861379-4861678	temporal	neuron
0.331752147981433	0.34257622099213	4.36389727897719	0.474455978312079	0.860343186392639	Ey/Hbn vs rest	2L-921844-922143	temporal	neuron
-0.473744093577475	-0.531528662209341	2.92192407025734	0.474486314215183	0.860343186392639	Ey/Hbn vs rest	3R-21412218-21412517	temporal	neuron
-0.346552019255061	-0.363333131152476	3.85913972500969	0.474502231821391	0.860343186392639	Ey/Hbn vs rest	2R-16011295-16011594	temporal	neuron
