## Supplementary Table 3 for "Single-locus chromatin memory enables flexible spatial fate specification in the *Drosophila* visual system" (part 81 of 111)

logFC	unshrunk.logFC	logCPM	PValue	FDR	contrast	feature	contrast_type	subset
-0.36675881659328	-0.370058401323346	6.2997933038102	0.474513795991475	0.860343186392639	Ey/Hbn vs rest	3R-20253236-20253535	temporal	neuron
0.330871584483447	0.339900073357365	5.02718278336999	0.474553850979992	0.860343186392639	Ey/Hbn vs rest	3R-30527349-30527648	temporal	neuron
0.384746473119361	0.410960912194268	3.45542317208756	0.474555747971017	0.860343186392639	Ey/Hbn vs rest	X-11359620-11359919	temporal	neuron
0.503980316332607	0.575930241609775	2.41130115423085	0.474582283367392	0.860343186392639	Ey/Hbn vs rest	2L-17696143-17696442	temporal	neuron
-0.381075048865556	-0.40821767617404	3.49214287653384	0.474586151199591	0.860343186392639	Ey/Hbn vs rest	2R-12632390-12632689	temporal	neuron
-0.334912238074177	-0.339697001102966	5.51352957224552	0.474678967592511	0.860435348840213	Ey/Hbn vs rest	3L-17051081-17051380	temporal	neuron
0.531242409689132	0.623129303244154	2.2045448983446	0.474681111734863	0.860435348840213	Ey/Hbn vs rest	2L-11464135-11464434	temporal	neuron
-0.480880225456143	-0.553480039059965	2.74977320403256	0.474774880051248	0.860489690713523	Ey/Hbn vs rest	3L-27262115-27262414	temporal	neuron
-0.418691607343961	-0.426433145687	3.46169745032771	0.474793897376894	0.860489690713523	Ey/Hbn vs rest	3L-19190440-19190739	temporal	neuron
-0.328384818910385	-0.332500933233736	4.66260250749641	0.474796443927	0.860489690713523	Ey/Hbn vs rest	3R-19000222-19000521	temporal	neuron
0.339286538224684	0.348829534690673	4.48486278420844	0.474809338905622	0.860489690713523	Ey/Hbn vs rest	2L-6786787-6787086	temporal	neuron
-0.370122016203344	-0.383642946942125	4.00840643441816	0.47482140152133	0.860489690713523	Ey/Hbn vs rest	2R-24227123-24227422	temporal	neuron
-0.316940411784424	-0.322849135304837	5.19939373124762	0.47485989243674	0.860510462807648	Ey/Hbn vs rest	3R-21223983-21224282	temporal	neuron
-0.554360260533033	-0.621550581438575	2.89230686714798	0.474903953396692	0.860510462807648	Ey/Hbn vs rest	3R-21739739-21740038	temporal	neuron
-0.376080545884766	-0.378722820153072	6.61428467589877	0.474909953733772	0.860510462807648	Ey/Hbn vs rest	3R-25888320-25888619	temporal	neuron
-0.324342889951714	-0.338836863673579	4.09140071070401	0.474922210503874	0.860510462807648	Ey/Hbn vs rest	3R-25882278-25882577	temporal	neuron
0.564121340743303	0.679319985505083	2.2880674121395	0.474944565177997	0.860510462807648	Ey/Hbn vs rest	2R-24661328-24661627	temporal	neuron
-0.316727858457227	-0.322730775656703	5.11988945892635	0.474976407552581	0.860510462807648	Ey/Hbn vs rest	3R-26452348-26452647	temporal	neuron
-0.454027299614784	-0.495887404923047	3.17875322596959	0.474987302355867	0.860510462807648	Ey/Hbn vs rest	2R-22174998-22175297	temporal	neuron
-0.626743125860399	-0.69308409720153	2.71688981368334	0.475027097942777	0.860534823510311	Ey/Hbn vs rest	X-15215034-15215333	temporal	neuron
-0.633192313927086	-0.728378258518284	2.43337510393948	0.475048552817316	0.860534823510311	Ey/Hbn vs rest	X-18541811-18542110	temporal	neuron
-0.360655819829168	-0.384245957086897	3.57788457345857	0.475072895951481	0.860534823510311	Ey/Hbn vs rest	2L-1108486-1108785	temporal	neuron
-0.734881435537181	-0.919360541718728	2.27195688780264	0.47509271010904	0.860534823510311	Ey/Hbn vs rest	3R-22849332-22849631	temporal	neuron
-0.433497449158229	-0.461751842986776	3.26865309401764	0.475111065545498	0.860534823510311	Ey/Hbn vs rest	2L-4328379-4328678	temporal	neuron
-0.310989511819066	-0.318064540560178	5.06983878783402	0.475219235077922	0.860664770490797	Ey/Hbn vs rest	3R-27275101-27275400	temporal	neuron
-0.332759184910424	-0.345956707337037	4.39353370876244	0.475226944011738	0.860664770490797	Ey/Hbn vs rest	3L-5750603-5750902	temporal	neuron
-0.315092646648389	-0.325615612263272	4.37869605720105	0.475326657084165	0.860805386370138	Ey/Hbn vs rest	3L-13016113-13016412	temporal	neuron
0.522352381979803	0.625122009718294	2.3907806090393	0.475414450055129	0.860831116357326	Ey/Hbn vs rest	3L-20942439-20942738	temporal	neuron
-0.366507111745831	-0.36934120911007	6.49013558593456	0.475427983467944	0.860831116357326	Ey/Hbn vs rest	2L-10353924-10354223	temporal	neuron
-0.320662723461813	-0.335099330759811	4.10683032329968	0.475443117593425	0.860831116357326	Ey/Hbn vs rest	2R-13507394-13507693	temporal	neuron
-0.485087399101757	-0.557629997712679	2.63540194896629	0.475445777140376	0.860831116357326	Ey/Hbn vs rest	3R-23061561-23061860	temporal	neuron
-0.513480130084905	-0.552183121489244	3.34276612910761	0.475451219356704	0.860831116357326	Ey/Hbn vs rest	2R-8024146-8024445	temporal	neuron
-0.309256038031251	-0.320015300251231	4.43590313005677	0.47554576997729	0.860911299239024	Ey/Hbn vs rest	2L-21677435-21677734	temporal	neuron
-0.493429998621086	-0.532582876383718	2.99310383341799	0.475658465617626	0.860911299239024	Ey/Hbn vs rest	2R-6604861-6605160	temporal	neuron
-0.540781386918504	-0.609711623095589	2.90607157577392	0.475717854606395	0.860911299239024	Ey/Hbn vs rest	3R-16406378-16406677	temporal	neuron
-0.398246168520453	-0.420792452272589	3.65130372863229	0.47572101422113	0.860911299239024	Ey/Hbn vs rest	X-15554454-15554753	temporal	neuron
-0.366430455969937	-0.380411621413188	4.26582535749803	0.475725889269229	0.860911299239024	Ey/Hbn vs rest	3R-6854308-6854607	temporal	neuron
-0.339935291280648	-0.343887669282171	5.76034129886045	0.475757416399704	0.860911299239024	Ey/Hbn vs rest	3L-19601467-19601766	temporal	neuron
-0.426158693681345	-0.466405520222578	3.23015687358699	0.475774675937239	0.860911299239024	Ey/Hbn vs rest	3L-1652550-1652849	temporal	neuron
-0.593680023838458	-0.621691154489928	2.63880100305415	0.475786176238338	0.860911299239024	Ey/Hbn vs rest	X-13537290-13537589	temporal	neuron
-0.356825451361244	-0.380500033918496	3.65476200168976	0.475861262643677	0.860911299239024	Ey/Hbn vs rest	4-866662-866961	temporal	neuron
-0.372999459302682	-0.375738144417432	6.52576559711942	0.475874893524313	0.860911299239024	Ey/Hbn vs rest	3R-18983785-18984084	temporal	neuron
0.374270949770376	0.414473697420229	3.24802595079138	0.475888005763773	0.860911299239024	Ey/Hbn vs rest	3L-9137942-9138241	temporal	neuron
-0.494330038282198	-0.553017086010533	2.86184128832925	0.475891305094099	0.860911299239024	Ey/Hbn vs rest	2R-10027119-10027418	temporal	neuron
-0.316668832412346	-0.326355916769451	4.57778953371104	0.475905565690309	0.860911299239024	Ey/Hbn vs rest	2L-6557411-6557710	temporal	neuron
0.462550391416391	0.507464236521181	3.20202842268882	0.475921910204875	0.860911299239024	Ey/Hbn vs rest	2R-10238292-10238591	temporal	neuron
-0.306591293429609	-0.316029356125095	4.66556723469585	0.475925075303537	0.860911299239024	Ey/Hbn vs rest	3R-18916635-18916934	temporal	neuron
-0.323738138442675	-0.328890847578703	4.37140382378296	0.475953502900236	0.860911299239024	Ey/Hbn vs rest	2L-7967793-7968092	temporal	neuron
-0.331458139029651	-0.347602465507771	4.0027219208889	0.475956575198754	0.860911299239024	Ey/Hbn vs rest	X-15934132-15934431	temporal	neuron
-0.483507581675691	-0.526219555822522	3.33054374615017	0.475961836785091	0.860911299239024	Ey/Hbn vs rest	3L-11623046-11623345	temporal	neuron
0.335576851768382	0.34184884551132	4.94254516809512	0.475975761501328	0.860911299239024	Ey/Hbn vs rest	2L-5520056-5520355	temporal	neuron
-0.54227304747281	-0.572070064516403	2.88635995287842	0.475985778433227	0.860911299239024	Ey/Hbn vs rest	2L-12320708-12321007	temporal	neuron
-0.340568122697331	-0.361637552592345	3.72847280020441	0.475990458222113	0.860911299239024	Ey/Hbn vs rest	2R-5121872-5122171	temporal	neuron
-0.358760711684438	-0.374927941881996	3.91704063348479	0.475990929009576	0.860911299239024	Ey/Hbn vs rest	2R-10609295-10609594	temporal	neuron
0.352485764008795	0.379653838867753	3.89556329370073	0.476004632033684	0.860911299239024	Ey/Hbn vs rest	3R-12783380-12783679	temporal	neuron
-0.413678938134068	-0.408098187771402	3.82145134861986	0.476025256503058	0.860911299239024	Ey/Hbn vs rest	2L-3981114-3981413	temporal	neuron
-0.34392665310902	-0.345794905385712	4.52542441137919	0.476087437689002	0.860983833272321	Ey/Hbn vs rest	3R-18933581-18933880	temporal	neuron
0.51744521427884	0.61288906463951	2.37152754611507	0.476154979582855	0.861043579296629	Ey/Hbn vs rest	2R-12111517-12111816	temporal	neuron
-0.309564750289344	-0.316701055920574	4.73992008502892	0.476164627383765	0.861043579296629	Ey/Hbn vs rest	2R-4788882-4789181	temporal	neuron
-0.40305653627466	-0.40467670934278	7.39395814941208	0.476282181293614	0.861192966283205	Ey/Hbn vs rest	2R-19826352-19826651	temporal	neuron
-0.310235495143295	-0.318494174451303	4.75478410336208	0.47629140003833	0.861192966283205	Ey/Hbn vs rest	3L-16052688-16052987	temporal	neuron
0.541080146900373	0.719925681005212	2.79427731939128	0.476347570870416	0.861216682175925	Ey/Hbn vs rest	3L-9041120-9041419	temporal	neuron
-0.405291055119263	-0.406863540970275	7.53586088447013	0.476348677911474	0.861216682175925	Ey/Hbn vs rest	X-520537-520836	temporal	neuron
-1.0245566053192	-1.35224023320913	2.08140780275957	0.476374049630169	0.861218496726989	Ey/Hbn vs rest	3R-18826496-18826795	temporal	neuron
-0.456242578583659	-0.513253450538819	2.92341592157155	0.476403251596646	0.861218496726989	Ey/Hbn vs rest	3R-23356809-23357108	temporal	neuron
0.345200101239892	0.357622977542945	4.14544609428421	0.476415924041266	0.861218496726989	Ey/Hbn vs rest	3R-16341387-16341686	temporal	neuron
-0.361354592008172	-0.377815494423781	3.88244124448089	0.476480464615948	0.861259991132706	Ey/Hbn vs rest	2R-7525593-7525892	temporal	neuron
-0.497293410308061	-0.582557114819836	2.53784442709154	0.47648304203937	0.861259991132706	Ey/Hbn vs rest	X-23012710-23013009	temporal	neuron
0.330356974554777	0.338952235573717	4.72123045272336	0.476582724511906	0.861374818224074	Ey/Hbn vs rest	3L-1342269-1342568	temporal	neuron
-0.983479717917672	-0.963395892603658	2.37456508802496	0.476593258841322	0.861374818224074	Ey/Hbn vs rest	3R-6555697-6555996	temporal	neuron
-0.450573659056272	-0.483360312639226	3.52774733551944	0.476612823426242	0.861374818224074	Ey/Hbn vs rest	X-20728343-20728642	temporal	neuron
0.330865853759468	0.342545426444952	4.4333649655982	0.476677283117749	0.861411957353415	Ey/Hbn vs rest	2R-15913359-15913658	temporal	neuron
-0.318039352821383	-0.332292353073324	4.15469825881677	0.476678707885977	0.861411957353415	Ey/Hbn vs rest	3L-27859261-27859560	temporal	neuron
-0.336825189141904	-0.355163865414593	3.85089780781993	0.476699630477556	0.861411957353415	Ey/Hbn vs rest	X-20236044-20236343	temporal	neuron
0.334974207842724	0.345335505452979	4.36466086380442	0.476740667297146	0.861425750926896	Ey/Hbn vs rest	3L-16113876-16114175	temporal	neuron
-0.314391936139358	-0.324823583529319	4.3101668888682	0.476763552525272	0.861425750926896	Ey/Hbn vs rest	2L-67143-67442	temporal	neuron
-0.526057666120578	-0.591023823509106	2.84665220701482	0.476791409797361	0.861425750926896	Ey/Hbn vs rest	2R-13132681-13132980	temporal	neuron
-0.387150759594503	-0.389458579342988	6.86026055482656	0.476795608312433	0.861425750926896	Ey/Hbn vs rest	2L-5461160-5461459	temporal	neuron
-0.311705708805511	-0.318603082112922	4.86873395342307	0.476843698322421	0.861472729893436	Ey/Hbn vs rest	X-3772884-3773183	temporal	neuron
0.460552824619724	0.538831328099296	2.53115255664622	0.476943897544575	0.861613841404866	Ey/Hbn vs rest	3L-13938986-13939285	temporal	neuron
-0.327812472325159	-0.340694411607904	4.30683390641169	0.476974148074539	0.861628581230663	Ey/Hbn vs rest	3L-16351818-16352117	temporal	neuron
-0.432703850292473	-0.449320265273489	4.06899995010868	0.477009413000012	0.861652377512017	Ey/Hbn vs rest	3L-3241406-3241705	temporal	neuron
-0.311074811231422	-0.317010442918847	4.98723622639799	0.477111937528637	0.861764620257916	Ey/Hbn vs rest	2L-7534956-7535255	temporal	neuron
0.406669422130633	0.408291102354252	7.27868837960432	0.477115740067417	0.861764620257916	Ey/Hbn vs rest	3R-20283718-20284017	temporal	neuron
-0.308907398039116	-0.31654579392104	4.78928785672399	0.477250910369101	0.861891301054538	Ey/Hbn vs rest	2L-16352789-16353088	temporal	neuron
0.384789804133983	0.412565462252638	3.32926768659062	0.477265294346392	0.861891301054538	Ey/Hbn vs rest	2L-106603-106902	temporal	neuron
-0.356265894834067	-0.359968194635195	6.04925338391658	0.477271628742235	0.861891301054538	Ey/Hbn vs rest	4-834247-834546	temporal	neuron
-0.462869907064645	-0.494275345158967	3.05278884170482	0.477281681019402	0.861891301054538	Ey/Hbn vs rest	2R-16699906-16700205	temporal	neuron
-0.33070660859138	-0.334445222225526	5.65327147442395	0.477315903119313	0.861891301054538	Ey/Hbn vs rest	2L-8585311-8585610	temporal	neuron
-0.486404358516913	-0.56759272813559	2.52579879533745	0.477326033939516	0.861891301054538	Ey/Hbn vs rest	3L-14304741-14305040	temporal	neuron
0.337119195846006	0.349255330410297	4.37492819748836	0.477345891925374	0.861891301054538	Ey/Hbn vs rest	2R-6809638-6809937	temporal	neuron
-0.422903564823094	-0.467148765958444	2.98345158582663	0.477367410256069	0.861891301054538	Ey/Hbn vs rest	2L-10009445-10009744	temporal	neuron
0.479549703692741	0.551178091859666	2.46339476776342	0.477391579570168	0.861891301054538	Ey/Hbn vs rest	X-1214605-1214904	temporal	neuron
-0.3307305288802	-0.33521053576502	5.60196584868297	0.477450117014661	0.861891301054538	Ey/Hbn vs rest	3R-11590025-11590324	temporal	neuron
0.329402483894511	0.337193645650295	4.75294339506416	0.477463897074908	0.861891301054538	Ey/Hbn vs rest	3R-4449346-4449645	temporal	neuron
-0.346608144704845	-0.351010690485917	5.8331753172515	0.477470758446037	0.861891301054538	Ey/Hbn vs rest	2R-9958454-9958753	temporal	neuron
0.514831698518084	0.650027212540102	2.06010190095365	0.477473151857175	0.861891301054538	Ey/Hbn vs rest	2R-8288894-8289193	temporal	neuron
-0.970338603401115	-1.19378980720765	1.86954296690045	0.477533259641769	0.861930175619243	Ey/Hbn vs rest	2R-8769550-8769849	temporal	neuron
-0.562536262714748	-0.661378990886787	2.54969498531278	0.477540179821041	0.861930175619243	Ey/Hbn vs rest	2L-15017879-15018178	temporal	neuron
-0.556394534701819	-0.606128232398351	2.97653408523722	0.477560984927617	0.861930175619243	Ey/Hbn vs rest	2L-21324032-21324331	temporal	neuron
0.455471597877227	0.541740175493541	2.59233804479235	0.477608516329246	0.861976075257488	Ey/Hbn vs rest	X-14331750-14332049	temporal	neuron
0.444581980222711	0.500426606864757	2.91713079727148	0.477687135100442	0.862006322611501	Ey/Hbn vs rest	2R-2848014-2848313	temporal	neuron
-0.384516256951893	-0.386481859820325	6.95564537799521	0.477710770326837	0.862006322611501	Ey/Hbn vs rest	2R-9988903-9989202	temporal	neuron
0.324984800055432	0.338123074302411	4.74556097856985	0.477714179468513	0.862006322611501	Ey/Hbn vs rest	2R-13316451-13316750	temporal	neuron
-0.33932897408164	-0.352202307861654	4.10790325745815	0.477750231921844	0.862006322611501	Ey/Hbn vs rest	3R-21386155-21386454	temporal	neuron
0.349537950529997	0.367476241431637	3.77077595845736	0.477751880983581	0.862006322611501	Ey/Hbn vs rest	3R-31738746-31739045	temporal	neuron
-0.357412906317126	-0.360743392060572	6.18028311337661	0.477762275393356	0.862006322611501	Ey/Hbn vs rest	X-10764257-10764556	temporal	neuron
-0.648321881433566	-0.797086349951436	2.36174894548038	0.477795372491389	0.862006322611501	Ey/Hbn vs rest	2L-5450124-5450423	temporal	neuron
0.348359380497864	0.354116881160338	5.30198420940083	0.477833048514953	0.862006322611501	Ey/Hbn vs rest	3L-24537188-24537487	temporal	neuron
-0.488673057180102	-0.525571685176765	3.35160518266837	0.477862174996648	0.862006322611501	Ey/Hbn vs rest	2R-14017021-14017320	temporal	neuron
-0.34537064518007	-0.349163014553642	6.01529440144991	0.477864994992065	0.862006322611501	Ey/Hbn vs rest	3L-10865238-10865537	temporal	neuron
-0.7219559776582	-0.921091460244958	2.27841371881139	0.477870662704263	0.862006322611501	Ey/Hbn vs rest	3R-4963484-4963783	temporal	neuron
-0.31988649067293	-0.328274807125319	4.61373703772128	0.477904236004114	0.862006322611501	Ey/Hbn vs rest	3R-18572906-18573205	temporal	neuron
-0.346632496501004	-0.365213161508966	3.78252060737796	0.477912589291877	0.862006322611501	Ey/Hbn vs rest	3R-24186431-24186730	temporal	neuron
-0.375751773962488	-0.400067757204509	3.57941900940493	0.477967443023714	0.862065395618678	Ey/Hbn vs rest	3R-25247727-25248026	temporal	neuron
-0.32330254967747	-0.336314907721769	4.10185180643239	0.478056720653031	0.862186547472033	Ey/Hbn vs rest	X-9255062-9255361	temporal	neuron
-0.413501798274514	-0.466118664499733	2.97070247428811	0.47817953656933	0.862299750201894	Ey/Hbn vs rest	2R-7566108-7566407	temporal	neuron
-0.321577467250429	-0.335838572234598	4.09748721629409	0.478185937960523	0.862299750201894	Ey/Hbn vs rest	2R-11640202-11640501	temporal	neuron
0.338949652811589	0.349856680048392	4.33657657822163	0.47818723677059	0.862299750201894	Ey/Hbn vs rest	3R-26748241-26748540	temporal	neuron
-0.329390778216987	-0.332796600556453	5.94221788158534	0.478207922387175	0.862299750201894	Ey/Hbn vs rest	3R-6848658-6848957	temporal	neuron
-0.481060057744828	-0.544052251183724	2.69862031708087	0.47826839610231	0.862308913174836	Ey/Hbn vs rest	3R-24169019-24169318	temporal	neuron
0.33183203527817	0.343182899402576	4.30813805033855	0.478311315394394	0.862308913174836	Ey/Hbn vs rest	3L-8509626-8509925	temporal	neuron
-0.31119771235861	-0.316805196148536	4.87825630683557	0.478322172590195	0.862308913174836	Ey/Hbn vs rest	X-17020080-17020379	temporal	neuron
0.430961586597052	0.481367200019919	3.10993329836503	0.478367518427332	0.862308913174836	Ey/Hbn vs rest	3L-22181468-22181767	temporal	neuron
-0.318752017970636	-0.324771174417474	5.18931777527201	0.478381831015983	0.862308913174836	Ey/Hbn vs rest	3R-24031948-24032247	temporal	neuron
-0.340455605999935	-0.342986611290776	6.24399166756456	0.478418584797371	0.862308913174836	Ey/Hbn vs rest	2R-13224997-13225296	temporal	neuron
-0.308078587304872	-0.315291124328477	4.94059638965804	0.478433486272664	0.862308913174836	Ey/Hbn vs rest	X-17302331-17302630	temporal	neuron
-0.31197963122463	-0.317584347829374	4.96986206217538	0.478454872724757	0.862308913174836	Ey/Hbn vs rest	2R-22531167-22531466	temporal	neuron
0.36432909179158	0.384237319558657	3.55050511307806	0.478469309858271	0.862308913174836	Ey/Hbn vs rest	2R-23543864-23544163	temporal	neuron
-0.329305178150797	-0.334790730268529	5.42126065208878	0.478481497081122	0.862308913174836	Ey/Hbn vs rest	3L-22071738-22072037	temporal	neuron
0.35540988773143	0.35994132346371	5.7251844802939	0.478484453358455	0.862308913174836	Ey/Hbn vs rest	2R-11178252-11178551	temporal	neuron
-0.307071725166352	-0.314283843475382	5.04161642190955	0.478512782764704	0.862308913174836	Ey/Hbn vs rest	X-9601345-9601644	temporal	neuron
-0.388864065024323	-0.391109260592626	6.8845104528995	0.478525572670511	0.862308913174836	Ey/Hbn vs rest	2L-246620-246919	temporal	neuron
-0.307748233302562	-0.314583047502428	4.97348414607267	0.478544850341325	0.862308913174836	Ey/Hbn vs rest	3L-9899083-9899382	temporal	neuron
-0.610313990417685	-0.657315992208853	2.67427357557614	0.478560448823086	0.862308913174836	Ey/Hbn vs rest	3L-20168628-20168927	temporal	neuron
0.373100240586354	0.395348617144736	3.85495398560057	0.478573073277701	0.862308913174836	Ey/Hbn vs rest	2R-6578269-6578568	temporal	neuron
-0.503403702373715	-0.596989227168247	2.48187090834024	0.478609920495988	0.862308913174836	Ey/Hbn vs rest	3L-3169137-3169436	temporal	neuron
-0.362474880242671	-0.385510639746281	3.63996423358146	0.47867633041197	0.862308913174836	Ey/Hbn vs rest	3R-22027331-22027630	temporal	neuron
0.323816233897316	0.392627839259964	4.03125743940606	0.478696481828387	0.862308913174836	Ey/Hbn vs rest	3R-19995491-19995790	temporal	neuron
0.343632649624486	0.361371434612795	3.77321683200697	0.478697028794338	0.862308913174836	Ey/Hbn vs rest	3L-5811044-5811343	temporal	neuron
0.51223497096819	0.621904173291386	2.39456355731551	0.478698037253209	0.862308913174836	Ey/Hbn vs rest	2L-22084972-22085271	temporal	neuron
-0.330598231598524	-0.334100015304509	5.65724975627867	0.478699397176155	0.862308913174836	Ey/Hbn vs rest	3L-19481998-19482297	temporal	neuron
-0.315199552978212	-0.328317784777066	4.16679860979241	0.478763905101958	0.862385285673655	Ey/Hbn vs rest	2L-7821599-7821898	temporal	neuron
-0.33288398160907	-0.350457049184508	3.84986631234163	0.478816505033417	0.862440202540794	Ey/Hbn vs rest	X-6661296-6661595	temporal	neuron
-0.326459678834916	-0.336957565856979	4.29670767435287	0.478926388919934	0.862518605686637	Ey/Hbn vs rest	3L-13803745-13804044	temporal	neuron
-0.731025006157374	-0.833590134467357	2.6013028903318	0.478950115050869	0.862518605686637	Ey/Hbn vs rest	3R-26605597-26605896	temporal	neuron
0.540674947668526	0.638392682155817	2.19329135890713	0.47895302263475	0.862518605686637	Ey/Hbn vs rest	2R-19503123-19503422	temporal	neuron
0.495186078916877	0.583336202417028	2.52778883033149	0.478957531362835	0.862518605686637	Ey/Hbn vs rest	2R-16202546-16202845	temporal	neuron
-0.315869265199659	-0.326893157747472	4.40660483025691	0.478970704764633	0.862518605686637	Ey/Hbn vs rest	2L-8212762-8213061	temporal	neuron
-0.350588149272611	-0.364636014249653	4.11300225585345	0.478992718487618	0.862518605686637	Ey/Hbn vs rest	X-2112708-2113007	temporal	neuron
-0.509653169221115	-0.571922038561098	2.90439273271728	0.479051847112673	0.862585254278915	Ey/Hbn vs rest	X-14146707-14147006	temporal	neuron
0.464985132535724	0.587729031203612	2.27424403432905	0.479119401643823	0.862667067782938	Ey/Hbn vs rest	3L-13184462-13184761	temporal	neuron
-0.455980936611447	-0.488122088475024	3.22111664723421	0.479158153429634	0.862686399095041	Ey/Hbn vs rest	3L-11021018-11021317	temporal	neuron
-0.408237551898135	-0.409814886449067	7.60038017836025	0.479179131071121	0.862686399095041	Ey/Hbn vs rest	X-3748738-3749037	temporal	neuron
-0.391142325018267	-0.417541608911637	3.44571718376269	0.479196493510603	0.862686399095041	Ey/Hbn vs rest	2R-13229640-13229939	temporal	neuron
-0.514208941341124	-0.605814443685262	2.54148748265227	0.479266583131163	0.862772756478573	Ey/Hbn vs rest	3L-11628298-11628597	temporal	neuron
-0.351402397798361	-0.367282687407604	3.94764117870663	0.479325277711675	0.862808617371583	Ey/Hbn vs rest	X-14247506-14247805	temporal	neuron
-0.450280772835676	-0.493715711180833	3.23065503142667	0.479343516136927	0.862808617371583	Ey/Hbn vs rest	3R-30394670-30394969	temporal	neuron
-0.775514408324265	-0.76095544627987	2.56475938147407	0.479384919394583	0.862808617371583	Ey/Hbn vs rest	2R-7841344-7841643	temporal	neuron
0.420427711909821	0.460053499870127	3.02254732280691	0.479401505645446	0.862808617371583	Ey/Hbn vs rest	X-21358616-21358915	temporal	neuron
-0.365775991458918	-0.383784001886077	3.91367324734033	0.479416582899118	0.862808617371583	Ey/Hbn vs rest	2R-18426263-18426562	temporal	neuron
-0.456856866802604	-0.498983666327515	3.39625838094829	0.479419233281464	0.862808617371583	Ey/Hbn vs rest	2R-1591210-1591509	temporal	neuron
-0.448886392793758	-0.479517399101977	3.65124347843842	0.4794443046879	0.862813925886686	Ey/Hbn vs rest	3R-18585507-18585806	temporal	neuron
-0.991207149157629	-1.28581542579144	1.91109209799675	0.479504103183458	0.862830510463143	Ey/Hbn vs rest	3R-17343424-17343723	temporal	neuron
-0.317735341536278	-0.32825094204805	4.43912122522106	0.479522582932188	0.862830510463143	Ey/Hbn vs rest	X-13788926-13789225	temporal	neuron
-0.592246406907606	-0.644152394794042	3.11456209227259	0.479536190953112	0.862830510463143	Ey/Hbn vs rest	3L-14101701-14102000	temporal	neuron
-0.884556867210992	-0.945039881783063	2.32723912309545	0.479542008955966	0.862830510463143	Ey/Hbn vs rest	X-886027-886326	temporal	neuron
-0.330649205332477	-0.338495110427919	4.57183222393178	0.479593574859874	0.862883485573376	Ey/Hbn vs rest	X-1613211-1613510	temporal	neuron
-0.391449889787876	-0.429865981538779	3.22960571650893	0.479642535626192	0.862910451637249	Ey/Hbn vs rest	X-16560136-16560435	temporal	neuron
0.350477654056117	0.37023145127906	3.51539705249479	0.47965281110416	0.862910451637249	Ey/Hbn vs rest	3R-9412190-9412489	temporal	neuron
-0.321611394915454	-0.336812037362657	3.95116614691994	0.479728533180021	0.86298733597348	Ey/Hbn vs rest	3L-16377958-16378257	temporal	neuron
0.510555608073298	0.677363617361553	2.04293478758348	0.479739799978899	0.86298733597348	Ey/Hbn vs rest	3L-14723042-14723341	temporal	neuron
-0.337902236234086	-0.356468056914878	3.97039300349299	0.479801364167002	0.863053309570901	Ey/Hbn vs rest	2L-7977013-7977312	temporal	neuron
-0.942360161086336	-1.04329454384606	2.34154204669789	0.479820730834433	0.863053309570901	Ey/Hbn vs rest	2L-9094226-9094525	temporal	neuron
-0.693204319342852	-0.788884734681304	2.49497087970232	0.47985078187822	0.863067560322629	Ey/Hbn vs rest	2L-10123960-10124259	temporal	neuron
0.365027726264199	0.389199148752149	3.50571805206409	0.47990817403357	0.863105867783742	Ey/Hbn vs rest	X-9778785-9779084	temporal	neuron
-0.38139152188561	-0.406041713814636	3.39757169092233	0.479964229209833	0.863105867783742	Ey/Hbn vs rest	3R-25047540-25047839	temporal	neuron
-0.516738207196675	-0.589510379807628	2.75669296887371	0.4800208665663	0.863105867783742	Ey/Hbn vs rest	3L-15523764-15524063	temporal	neuron
0.328290314631247	0.33718655974606	4.94140995362492	0.480023929754232	0.863105867783742	Ey/Hbn vs rest	2R-13626958-13627257	temporal	neuron
0.338806306789371	0.396675951650347	3.64955545768553	0.48005725790812	0.863105867783742	Ey/Hbn vs rest	2L-17662587-17662886	temporal	neuron
-0.500150259460015	-0.560952638317456	2.61528541036039	0.480060726690606	0.863105867783742	Ey/Hbn vs rest	3R-8741795-8742094	temporal	neuron
-0.64275070649528	-0.61164453117957	3.62520135751222	0.480064142560261	0.863105867783742	Ey/Hbn vs rest	2R-21565671-21565970	temporal	neuron
-0.4704476071827	-0.506712282788044	3.28078203096719	0.480108482155437	0.863105867783742	Ey/Hbn vs rest	2R-5821348-5821647	temporal	neuron
0.423361439969063	0.468451128901353	2.94373907315587	0.480135787847355	0.863105867783742	Ey/Hbn vs rest	3L-18828369-18828668	temporal	neuron
-0.313414711867139	-0.320632639428308	4.91899346056371	0.480144561146857	0.863105867783742	Ey/Hbn vs rest	X-10081955-10082254	temporal	neuron
-0.420112650752602	-0.442279020399576	3.80643493862009	0.480253187155228	0.863105867783742	Ey/Hbn vs rest	X-1611837-1612136	temporal	neuron
0.350121720272149	0.365411652340516	3.92101054594575	0.480254700882329	0.863105867783742	Ey/Hbn vs rest	3R-20818511-20818810	temporal	neuron
-0.315315770110881	-0.321417270459405	5.28072967193731	0.480257517246956	0.863105867783742	Ey/Hbn vs rest	X-18864570-18864869	temporal	neuron
-0.396416455494957	-0.395737357584956	4.14869681271977	0.480261030701472	0.863105867783742	Ey/Hbn vs rest	3L-6609013-6609312	temporal	neuron
-0.46566487734187	-0.502980549842035	3.31731512803676	0.480261515437786	0.863105867783742	Ey/Hbn vs rest	2R-24313159-24313458	temporal	neuron
-0.314685629538641	-0.317323300173729	4.78875740431634	0.480262060901767	0.863105867783742	Ey/Hbn vs rest	2R-14307384-14307683	temporal	neuron
0.446153317142733	0.590007381444326	2.60956446496673	0.480292255528112	0.863105867783742	Ey/Hbn vs rest	3L-6645614-6645913	temporal	neuron
-0.62632125523353	-0.758375583276579	2.39562892484319	0.480305255928366	0.863105867783742	Ey/Hbn vs rest	2L-10209646-10209945	temporal	neuron
-0.396515377611963	-0.431552008097775	3.26259173178108	0.480328251286504	0.863105867783742	Ey/Hbn vs rest	3L-11010801-11011100	temporal	neuron
-0.616403705216803	-0.679578653948769	2.48469950511203	0.480356718203054	0.863105867783742	Ey/Hbn vs rest	2L-13053745-13054044	temporal	neuron
-0.306968458418353	-0.317848455538065	4.31010009950795	0.480370426912087	0.863105867783742	Ey/Hbn vs rest	3L-15968007-15968306	temporal	neuron
-0.326978332101315	-0.328999036218386	5.96633807175043	0.480373309434068	0.863105867783742	Ey/Hbn vs rest	2R-22516339-22516638	temporal	neuron
-0.304399090379324	-0.312601841688934	4.79129882348369	0.480408227511317	0.863105867783742	Ey/Hbn vs rest	X-19597865-19598164	temporal	neuron
-0.499071295349234	-0.55337698796223	2.88375496774291	0.480423145345552	0.863105867783742	Ey/Hbn vs rest	3L-20277605-20277904	temporal	neuron
-0.41913296536821	-0.464916209403271	3.05102945785915	0.480425310606493	0.863105867783742	Ey/Hbn vs rest	2L-22923951-22924250	temporal	neuron
-0.30470483082351	-0.312441196633613	4.92246032632051	0.4804905696498	0.863155295365799	Ey/Hbn vs rest	X-3671607-3671906	temporal	neuron
-0.414019666177211	-0.449474934169095	3.31864807111613	0.480497084146917	0.863155295365799	Ey/Hbn vs rest	3L-7348747-7349046	temporal	neuron
-0.683108608146668	-0.81373375757454	2.39361421053869	0.480552326455741	0.863165937435766	Ey/Hbn vs rest	2R-7548401-7548700	temporal	neuron
-0.338479691430118	-0.341946126222912	5.95709272288957	0.480564219825557	0.863165937435766	Ey/Hbn vs rest	3L-9058169-9058468	temporal	neuron
-0.381144588186606	-0.40252483455115	3.6488935882789	0.480569400595279	0.863165937435766	Ey/Hbn vs rest	3R-30237924-30238223	temporal	neuron
-0.618600174889247	-0.69076451207896	2.81472677437463	0.480632194488479	0.863238970419697	Ey/Hbn vs rest	3L-2408035-2408334	temporal	neuron
-0.309236697083765	-0.316590990889952	4.81780054522362	0.480700064411121	0.863311050381124	Ey/Hbn vs rest	2R-15847986-15848285	temporal	neuron
-0.412257888236357	-0.413802890955385	7.72525650795037	0.480716595958702	0.863311050381124	Ey/Hbn vs rest	X-12735153-12735452	temporal	neuron
0.383132827571122	0.411051173456687	3.29627777407152	0.480757878389333	0.863345436291688	Ey/Hbn vs rest	3R-11626509-11626808	temporal	neuron
-0.658550940334016	-0.802494930439713	2.30765851174954	0.480794997000665	0.86337234198973	Ey/Hbn vs rest	3L-22787994-22788293	temporal	neuron
-0.44471727427669	-0.47456206013738	3.15148287738914	0.480817448522145	0.863372908462282	Ey/Hbn vs rest	3R-4063369-4063668	temporal	neuron
-0.629602455512377	-0.769422205712279	2.25470336965423	0.480882368189691	0.86343665186708	Ey/Hbn vs rest	3R-15857157-15857456	temporal	neuron
-0.595959115588342	-0.689002198589123	2.62650590623806	0.480897222995887	0.86343665186708	Ey/Hbn vs rest	3R-31004671-31004970	temporal	neuron
-0.355020890899961	-0.380972919085263	3.42231634572352	0.481004349975223	0.863589240567281	Ey/Hbn vs rest	3R-11409703-11410002	temporal	neuron
-0.718597403721459	-0.943743808546019	2.1629802374111	0.481040639363325	0.863608663663434	Ey/Hbn vs rest	2L-2013114-2013413	temporal	neuron
0.334000558138526	0.340527171047299	5.00556251474107	0.481059787519939	0.863608663663434	Ey/Hbn vs rest	2L-21676507-21676806	temporal	neuron
-0.354149326644358	-0.375265927190966	3.71132363977264	0.4810966268575	0.863608663663434	Ey/Hbn vs rest	3R-19027417-19027716	temporal	neuron
-0.364330103211772	-0.367263322336549	6.47277591173889	0.481103736740228	0.863608663663434	Ey/Hbn vs rest	X-21351360-21351659	temporal	neuron
-0.928216187320333	-1.21111739995438	1.82145864479949	0.481160229284881	0.863620477054138	Ey/Hbn vs rest	3L-22427099-22427398	temporal	neuron
-0.321773210991231	-0.325658419236463	5.76670542636074	0.48117778174176	0.863620477054138	Ey/Hbn vs rest	3L-9134360-9134659	temporal	neuron
0.441701596994072	0.498395266615119	2.9469513968441	0.481188069034976	0.863620477054138	Ey/Hbn vs rest	3L-13759475-13759774	temporal	neuron
-0.307146679799532	-0.312747226722961	5.14395784441068	0.481212491573166	0.863620477054138	Ey/Hbn vs rest	2R-8068883-8069182	temporal	neuron
0.439824823110975	0.500831996599908	2.8507221374446	0.48122102986482	0.863620477054138	Ey/Hbn vs rest	3L-19790964-19791263	temporal	neuron
-0.32918225425932	-0.333987444590073	5.65561586688459	0.481252476623347	0.863621463949355	Ey/Hbn vs rest	2R-14174148-14174447	temporal	neuron
-0.697463214437011	-0.818617060218348	2.54532521009512	0.481294623173951	0.863621463949355	Ey/Hbn vs rest	2L-19693735-19694034	temporal	neuron
-0.410894355960398	-0.412056665435261	7.91759120863806	0.481297496281469	0.863621463949355	Ey/Hbn vs rest	3L-908746-909045	temporal	neuron
0.526708919582698	0.617637427014542	2.34789171499676	0.481340816547787	0.863621463949355	Ey/Hbn vs rest	X-7769425-7769724	temporal	neuron
0.44715977443504	0.502096155125152	2.73442116558341	0.48135413336094	0.863621463949355	Ey/Hbn vs rest	X-11886775-11887074	temporal	neuron
0.397944536994173	0.400035724514985	6.9165702147893	0.481356526767014	0.863621463949355	Ey/Hbn vs rest	3L-10739991-10740290	temporal	neuron
0.426522540025229	0.464451005867956	3.0750467205262	0.481395878038119	0.863621463949355	Ey/Hbn vs rest	3L-8085097-8085396	temporal	neuron
-0.395698741146891	-0.397501128495787	7.29896725768031	0.4813987192709	0.863621463949355	Ey/Hbn vs rest	3R-10082785-10083084	temporal	neuron
-0.317943418633831	-0.323336866017991	5.36924802001529	0.481477163061501	0.86366743839789	Ey/Hbn vs rest	X-15063730-15064029	temporal	neuron
-0.418309714908905	-0.456717187499003	3.07056647397918	0.481533252508578	0.86366743839789	Ey/Hbn vs rest	3R-11340133-11340432	temporal	neuron
-0.503992235512554	-0.595140783020553	2.48616837794427	0.481537173231536	0.86366743839789	Ey/Hbn vs rest	2R-13092452-13092751	temporal	neuron
-0.306993730786923	-0.313505274204008	5.08670789330902	0.481545569337145	0.86366743839789	Ey/Hbn vs rest	X-2306230-2306529	temporal	neuron
-0.426873772032649	-0.469026378933733	3.13499855156517	0.481565854118686	0.86366743839789	Ey/Hbn vs rest	3L-8987015-8987314	temporal	neuron
0.402115820648753	0.442988964912501	4.22876279081006	0.481593637520308	0.86366743839789	Ey/Hbn vs rest	2R-18232549-18232848	temporal	neuron
-0.377233453819181	-0.380010508118806	6.72429188492757	0.481616269392312	0.86366743839789	Ey/Hbn vs rest	3L-9377546-9377845	temporal	neuron
-0.493912925688145	-0.584681988710304	2.52749345844695	0.481627200958851	0.86366743839789	Ey/Hbn vs rest	3R-5733787-5734086	temporal	neuron
-0.321609985763832	-0.324364379586784	5.82262917047992	0.481640082384654	0.86366743839789	Ey/Hbn vs rest	3L-4843458-4843757	temporal	neuron
0.347023545500859	0.361150382204594	4.32011615949679	0.48164808201823	0.86366743839789	Ey/Hbn vs rest	2L-13569151-13569450	temporal	neuron
-0.6735792061857	-0.749560230283305	2.52199206372476	0.481697986826706	0.86366743839789	Ey/Hbn vs rest	3L-12077600-12077899	temporal	neuron
0.570391907677928	0.741877906272096	2.09980416126807	0.481709292172494	0.86366743839789	Ey/Hbn vs rest	3R-17368225-17368524	temporal	neuron
-0.359170796626094	-0.362895383542925	6.05647745516968	0.481714756854769	0.86366743839789	Ey/Hbn vs rest	3R-5669175-5669474	temporal	neuron
-0.368269229664819	-0.393967763342372	3.52784899457811	0.481751409399443	0.86366743839789	Ey/Hbn vs rest	2R-7962555-7962854	temporal	neuron
0.513407862030249	0.587623317953927	2.60584443938818	0.481769465339237	0.86366743839789	Ey/Hbn vs rest	X-807295-807594	temporal	neuron
-0.350337738743429	-0.36928846421474	3.86174140787858	0.481783625394149	0.86366743839789	Ey/Hbn vs rest	X-11123584-11123883	temporal	neuron
0.327623231622573	0.335720319309947	4.70133094600333	0.481800787751231	0.86366743839789	Ey/Hbn vs rest	3L-9410898-9411197	temporal	neuron
-0.417038356889674	-0.403253123165343	4.20254565621203	0.48190877260259	0.863773310780388	Ey/Hbn vs rest	3L-1278531-1278830	temporal	neuron
-0.436880181276719	-0.467054622420517	3.42869663946319	0.481921805385966	0.863773310780388	Ey/Hbn vs rest	X-18587331-18587630	temporal	neuron
0.498517150629288	0.632629287169629	2.13634533913428	0.481939163201442	0.863773310780388	Ey/Hbn vs rest	2L-2588924-2589223	temporal	neuron
-0.544128852659496	-0.61580614671514	2.80138847665713	0.481948434458959	0.863773310780388	Ey/Hbn vs rest	2R-14798321-14798620	temporal	neuron
-0.354400048643466	-0.375640773209571	3.70430952932021	0.482095430584533	0.86399706286305	Ey/Hbn vs rest	2R-9252067-9252366	temporal	neuron
-0.649005413490851	-0.770344224312072	2.31041854798407	0.482161449436704	0.86405156349905	Ey/Hbn vs rest	X-20578940-20579239	temporal	neuron
0.354000699465996	0.419024304103499	3.40928707007281	0.482170147925976	0.86405156349905	Ey/Hbn vs rest	3R-15899329-15899628	temporal	neuron
-0.482333452831391	-0.530410234290115	3.07472492563453	0.48225206647173	0.864158657934249	Ey/Hbn vs rest	X-9666486-9666785	temporal	neuron
-0.311529882618443	-0.313830105412733	4.84565708547836	0.482298635563517	0.864202401933378	Ey/Hbn vs rest	X-15364709-15365008	temporal	neuron
-0.301237332067988	-0.311334828814547	4.51290086878843	0.482369061401362	0.864271562687327	Ey/Hbn vs rest	3R-6657730-6658029	temporal	neuron
-0.309761306890782	-0.316089009438229	5.10169155735932	0.48240446660811	0.864271562687327	Ey/Hbn vs rest	2R-10535439-10535738	temporal	neuron
0.335281494838347	0.340886611652353	5.1724393405344	0.482420873596542	0.864271562687327	Ey/Hbn vs rest	2R-23994964-23995263	temporal	neuron
-0.341810579384684	-0.34510951392255	6.15351312620644	0.482431873988464	0.864271562687327	Ey/Hbn vs rest	2L-128580-128879	temporal	neuron
-0.620789738296307	-0.69574452284424	2.41194153367417	0.482453299222441	0.864271562687327	Ey/Hbn vs rest	3R-26794302-26794601	temporal	neuron
0.326704216025006	0.337206106284721	4.58406044138619	0.482519135136737	0.864271562687327	Ey/Hbn vs rest	3R-21938622-21938921	temporal	neuron
-0.359939003085315	-0.366438820960855	4.3082617849023	0.482527971419837	0.864271562687327	Ey/Hbn vs rest	3L-22607321-22607620	temporal	neuron
0.400956081793371	0.602232349124841	2.5116169237963	0.482534408478266	0.864271562687327	Ey/Hbn vs rest	3R-17847816-17848115	temporal	neuron
0.443659336274845	0.539155255668342	2.96167358636818	0.48253746925972	0.864271562687327	Ey/Hbn vs rest	3R-16587127-16587426	temporal	neuron
0.383145294626563	0.415711145037507	3.2051785572238	0.482558824209469	0.864271562687327	Ey/Hbn vs rest	3L-21625124-21625423	temporal	neuron
-0.359201505509013	-0.388318210158406	3.23989167585741	0.482583560885833	0.864276178952619	Ey/Hbn vs rest	3L-8974109-8974408	temporal	neuron
-0.375411449508604	-0.378181891606839	6.56081273013249	0.48262756616324	0.864281125913262	Ey/Hbn vs rest	2R-13942039-13942338	temporal	neuron
-0.502302600959876	-0.4728925391481	4.14361868913116	0.482630641806806	0.864281125913262	Ey/Hbn vs rest	2L-19460336-19460635	temporal	neuron
-0.636272156951382	-0.746455944730567	2.54043250086036	0.482723604758427	0.864323113959943	Ey/Hbn vs rest	3R-20951638-20951937	temporal	neuron
-0.40375732719599	-0.439116057703239	3.18292367647674	0.482737811303171	0.864323113959943	Ey/Hbn vs rest	3L-8545259-8545558	temporal	neuron
0.465544817233889	0.711914271032876	2.36736732927303	0.482755746432886	0.864323113959943	Ey/Hbn vs rest	2L-19252265-19252564	temporal	neuron
-0.430606106700143	-0.47868227589676	2.99647578325431	0.482771254731377	0.864323113959943	Ey/Hbn vs rest	X-11324937-11325236	temporal	neuron
-0.303621589274532	-0.312334831389131	4.60131636982511	0.482786933398312	0.864323113959943	Ey/Hbn vs rest	3L-17242294-17242593	temporal	neuron
-0.368832345880994	-0.396270666202294	3.46325245230563	0.482810181425929	0.864323113959943	Ey/Hbn vs rest	X-9086514-9086813	temporal	neuron
-0.453724204115102	-0.510782277144143	2.89156462667333	0.482827971976428	0.864323113959943	Ey/Hbn vs rest	2L-3514702-3515001	temporal	neuron
0.327783989249316	0.334418988723992	4.83197556407559	0.482857917635485	0.864323113959943	Ey/Hbn vs rest	3R-16923585-16923884	temporal	neuron
-0.312225620841858	-0.322928143189091	4.41507850946618	0.482885863546351	0.864323113959943	Ey/Hbn vs rest	2L-18986858-18987157	temporal	neuron
0.487825047593889	0.54485978329183	2.75532563884587	0.482887577880449	0.864323113959943	Ey/Hbn vs rest	2L-6216774-6217073	temporal	neuron
-0.466292254447693	-0.525821033179617	2.9767911366354	0.482918602103775	0.864323113959943	Ey/Hbn vs rest	2R-5122382-5122681	temporal	neuron
0.327432712549229	0.335344935511376	4.78950954322008	0.482936058729341	0.864323113959943	Ey/Hbn vs rest	2R-24736187-24736486	temporal	neuron
-0.42685772411142	-0.466306272619338	3.21288506326311	0.482992050835841	0.864323113959943	Ey/Hbn vs rest	2L-17566166-17566465	temporal	neuron
-0.593557824864801	-0.636161967718612	3.29059081856595	0.483003138467077	0.864323113959943	Ey/Hbn vs rest	X-18661565-18661864	temporal	neuron
-0.421240211385952	-0.461874475297979	3.18162370034308	0.483024518613936	0.864323113959943	Ey/Hbn vs rest	2R-8155922-8156221	temporal	neuron
-0.693455519670367	-0.849092363228669	2.00220845103665	0.483033214745527	0.864323113959943	Ey/Hbn vs rest	3L-9788901-9789200	temporal	neuron
-0.352773622385763	-0.375789353457363	3.62194855597638	0.483041863525483	0.864323113959943	Ey/Hbn vs rest	3R-10857063-10857362	temporal	neuron
-0.340586046461108	-0.3447332089946	5.95119370777657	0.483052976388966	0.864323113959943	Ey/Hbn vs rest	X-4322381-4322680	temporal	neuron
-0.698749364376711	-0.75002168107629	2.60802838489724	0.483099967444532	0.864367541182581	Ey/Hbn vs rest	2R-18508733-18509032	temporal	neuron
-0.501130963837107	-0.573304934487951	2.66684009240914	0.48314290416616	0.864390995125258	Ey/Hbn vs rest	2R-23365979-23366278	temporal	neuron
-0.309889413355174	-0.314976410392777	5.26392560065764	0.483193665656657	0.864390995125258	Ey/Hbn vs rest	X-1476907-1477206	temporal	neuron
0.349311334488499	0.353512777857522	5.64398934541647	0.483203462240328	0.864390995125258	Ey/Hbn vs rest	3L-4430622-4430921	temporal	neuron
-0.310721769843237	-0.324407418698668	4.13388249869872	0.48322994297588	0.864390995125258	Ey/Hbn vs rest	2R-11360557-11360856	temporal	neuron
-0.303683967254167	-0.310913570856762	4.9848055138707	0.483240420455152	0.864390995125258	Ey/Hbn vs rest	3R-9015207-9015506	temporal	neuron
-0.317740739214803	-0.331743544226125	4.18778543134653	0.483278003301446	0.864390995125258	Ey/Hbn vs rest	X-11679040-11679339	temporal	neuron
0.436042068846806	0.537238943634323	2.73306264528682	0.483312955435336	0.864390995125258	Ey/Hbn vs rest	2L-12294513-12294812	temporal	neuron
0.42529132700466	0.517074425796248	2.76190936551901	0.483315108537231	0.864390995125258	Ey/Hbn vs rest	3L-9283964-9284263	temporal	neuron
-0.695458254548904	-0.884037564538198	2.10044556556526	0.483322274883446	0.864390995125258	Ey/Hbn vs rest	3R-30233424-30233723	temporal	neuron
0.375111054543757	0.405301180050712	3.22359939013627	0.483346375710298	0.864390995125258	Ey/Hbn vs rest	2R-7012887-7013186	temporal	neuron
0.350740383067509	0.372489079560236	3.46841455286582	0.48337198378588	0.864390995125258	Ey/Hbn vs rest	3L-8186281-8186580	temporal	neuron
-0.444169399172488	-0.492264371783055	3.06567370843565	0.483379021990027	0.864390995125258	Ey/Hbn vs rest	2L-18987771-18988070	temporal	neuron
-0.357639238599661	-0.379023139360553	3.64227390651735	0.483449081670591	0.864471857171319	Ey/Hbn vs rest	2L-4949678-4949977	temporal	neuron
0.349482650016373	0.370221226155813	3.60690062481751	0.483468569609466	0.864471857171319	Ey/Hbn vs rest	X-18379948-18380247	temporal	neuron
-0.30256599445525	-0.310754803198953	4.60108353738929	0.483544900833184	0.864558376821261	Ey/Hbn vs rest	2R-12869544-12869843	temporal	neuron
-0.452573808493818	-0.509629973376504	2.90326436521101	0.483561289909899	0.864558376821261	Ey/Hbn vs rest	3L-9888934-9889233	temporal	neuron
-0.307046180732864	-0.311804059076728	4.8923099723694	0.483595941747592	0.864580698385649	Ey/Hbn vs rest	3R-16209569-16209868	temporal	neuron
-0.431153020819888	-0.466414964668815	3.20948642347478	0.483640257023085	0.86462029356334	Ey/Hbn vs rest	X-4488641-4488940	temporal	neuron
-0.30227259941871	-0.311471930709908	4.6704372117602	0.483738972289008	0.864757133384737	Ey/Hbn vs rest	2L-20222787-20223086	temporal	neuron
0.523756069280083	0.700703872520771	2.46924003726837	0.483810177006838	0.864796334921338	Ey/Hbn vs rest	3R-21837616-21837915	temporal	neuron
-0.309717085058286	-0.318815337306535	4.69759039810769	0.483835055936249	0.864796334921338	Ey/Hbn vs rest	X-23096304-23096603	temporal	neuron
-0.374587895787824	-0.384965364084167	4.58195589199183	0.483835313186984	0.864796334921338	Ey/Hbn vs rest	2R-11397318-11397617	temporal	neuron
-0.366419027198752	-0.368993647043547	6.55790823629676	0.483849591586633	0.864796334921338	Ey/Hbn vs rest	2L-8425836-8426135	temporal	neuron
-0.677532171692829	-0.888327108138938	2.10495151849178	0.48390839853198	0.864832692623312	Ey/Hbn vs rest	3L-12390828-12391127	temporal	neuron
-0.606627001758126	-0.633812011870056	3.02618096717425	0.483922194623042	0.864832692623312	Ey/Hbn vs rest	3R-28027869-28028168	temporal	neuron
0.349032642506904	0.351945469901637	6.14148897837462	0.483980141128542	0.864832692623312	Ey/Hbn vs rest	3L-7186282-7186581	temporal	neuron
-0.31414588125685	-0.324861822274593	4.46765912019092	0.483994595449599	0.864832692623312	Ey/Hbn vs rest	X-16553576-16553875	temporal	neuron
-0.36044463203719	-0.371683176697768	3.61163348690505	0.483996963039586	0.864832692623312	Ey/Hbn vs rest	2L-2799304-2799603	temporal	neuron
-0.43579695849176	-0.489304057351329	2.91836131743001	0.484028878876355	0.864832692623312	Ey/Hbn vs rest	3R-6345529-6345828	temporal	neuron
-0.3231430225958	-0.336518593584418	4.1968200861765	0.484030652332332	0.864832692623312	Ey/Hbn vs rest	3L-1515964-1516263	temporal	neuron
0.366501795705976	0.370427300284457	5.85855774488345	0.484047321487242	0.864832692623312	Ey/Hbn vs rest	3R-22469823-22470122	temporal	neuron
-0.376985787206698	-0.409030210260421	3.2456531078414	0.484149712559961	0.864976008381482	Ey/Hbn vs rest	2R-23933128-23933427	temporal	neuron
-0.446058089937585	-0.44400784398645	3.62509883874856	0.484222807698806	0.865066973647697	Ey/Hbn vs rest	2L-959087-959386	temporal	neuron
-0.619807907794	-0.750782712040111	2.41289189958435	0.48433260448922	0.865223495300374	Ey/Hbn vs rest	2L-17497155-17497454	temporal	neuron
0.413131875243468	0.581949474991979	2.86691255514469	0.484385960292467	0.86524939768819	Ey/Hbn vs rest	3L-10030634-10030933	temporal	neuron
0.335114173786316	0.347404487151778	4.14187813272155	0.484421244029037	0.86524939768819	Ey/Hbn vs rest	2L-5520253-5520552	temporal	neuron
-0.638396795957617	-0.762164362175629	2.22191569013035	0.484434334574281	0.86524939768819	Ey/Hbn vs rest	X-8234845-8235144	temporal	neuron
0.325645771825957	0.334222159640999	4.62838504072685	0.484472973824448	0.86524939768819	Ey/Hbn vs rest	3R-9039320-9039619	temporal	neuron
-0.305959132414098	-0.312044698302807	5.28605595182187	0.48448175620883	0.86524939768819	Ey/Hbn vs rest	2R-22217180-22217479	temporal	neuron
0.362881732440465	0.378493260315507	3.92176531808833	0.484489739498153	0.86524939768819	Ey/Hbn vs rest	2L-5466340-5466639	temporal	neuron
-0.406940517873503	-0.408354764997974	7.53239174614406	0.484528666431265	0.86524939768819	Ey/Hbn vs rest	2L-11445599-11445898	temporal	neuron
0.333570952649315	0.338453336960303	5.71143463347338	0.484554427882797	0.86524939768819	Ey/Hbn vs rest	2L-14972221-14972520	temporal	neuron
-0.430531514138253	-0.474897648119013	2.92479700628381	0.484556417659935	0.86524939768819	Ey/Hbn vs rest	2L-4442252-4442551	temporal	neuron
-0.315198268196675	-0.328936759164467	4.07926988529742	0.484584913223112	0.86524939768819	Ey/Hbn vs rest	3L-5277335-5277634	temporal	neuron
-0.315051442113093	-0.319972843663367	5.40948232403952	0.484612141132688	0.86524939768819	Ey/Hbn vs rest	X-13782020-13782319	temporal	neuron
-0.311444628257172	-0.314588824235175	5.59102557011141	0.484613314168103	0.86524939768819	Ey/Hbn vs rest	3L-21046548-21046847	temporal	neuron
-0.641642580338757	-0.76554935900467	2.35442781329506	0.484680576822511	0.865329879053758	Ey/Hbn vs rest	X-2782108-2782407	temporal	neuron
-0.306860164402375	-0.313041336746568	4.63287576381974	0.484726971823697	0.865336582366547	Ey/Hbn vs rest	3L-5423661-5423960	temporal	neuron
0.331184892607861	0.33753199327249	5.09634747000215	0.484736887231813	0.865336582366547	Ey/Hbn vs rest	2R-13296236-13296535	temporal	neuron
-0.439882543368495	-0.477422860481091	3.03854334011032	0.484781236567388	0.865336582366547	Ey/Hbn vs rest	3R-13566011-13566310	temporal	neuron
-0.520318917883647	-0.61431425148965	2.56693212759487	0.484793521277142	0.865336582366547	Ey/Hbn vs rest	3R-25627044-25627343	temporal	neuron
-0.334299931366907	-0.339035449487941	5.70176398262802	0.484795263474384	0.865336582366547	Ey/Hbn vs rest	3L-3148241-3148540	temporal	neuron
0.427708477559613	0.472744881790842	2.75032089401141	0.48485075948912	0.865336930325001	Ey/Hbn vs rest	3L-19979472-19979771	temporal	neuron
-0.556860776632089	-0.575843648110601	3.03049199251331	0.484895678254703	0.865336930325001	Ey/Hbn vs rest	X-4037939-4038238	temporal	neuron
-0.479723830329092	-0.545524938110561	2.71785374342277	0.484914415791248	0.865336930325001	Ey/Hbn vs rest	3R-8340475-8340774	temporal	neuron
0.363408583911358	0.367363998922632	5.78380279864667	0.48492217401631	0.865336930325001	Ey/Hbn vs rest	2R-11219716-11220015	temporal	neuron
0.346948488834933	0.352491259911615	5.37898370639426	0.484949648964432	0.865336930325001	Ey/Hbn vs rest	2R-11606997-11607296	temporal	neuron
0.388743276594426	0.414869737570835	3.28952633706202	0.484954696747277	0.865336930325001	Ey/Hbn vs rest	3L-21617262-21617561	temporal	neuron
-0.347843583759563	-0.351059125333242	6.0703586603756	0.484987842044952	0.865336930325001	Ey/Hbn vs rest	2R-19411258-19411557	temporal	neuron
0.401595902116027	0.434369757729934	3.32349409230226	0.485011742207431	0.865336930325001	Ey/Hbn vs rest	X-15694139-15694438	temporal	neuron
0.506737101531274	0.586659208459283	2.22444320005024	0.485026287411379	0.865336930325001	Ey/Hbn vs rest	X-20360922-20361221	temporal	neuron
-0.479146645568707	-0.547242499343349	2.73041635208549	0.485027626419019	0.865336930325001	Ey/Hbn vs rest	X-826224-826523	temporal	neuron
0.48953720781912	0.576564584038786	2.4908265354282	0.485069623020405	0.865336930325001	Ey/Hbn vs rest	2L-8811273-8811572	temporal	neuron
-0.423875306591863	-0.455312727646146	3.3064061115083	0.485096086536411	0.865336930325001	Ey/Hbn vs rest	2R-18421877-18422176	temporal	neuron
0.384169016083855	0.413043084049879	3.31752558701573	0.485104673249936	0.865336930325001	Ey/Hbn vs rest	3L-11369132-11369431	temporal	neuron
-0.301474362024967	-0.309032580864704	4.85804207284224	0.485106068291058	0.865336930325001	Ey/Hbn vs rest	3L-1617792-1618091	temporal	neuron
-0.438790530771584	-0.463144014230653	3.49551039696527	0.485177317116482	0.865424444319681	Ey/Hbn vs rest	2R-16159863-16160162	temporal	neuron
-0.304825870710937	-0.313878338307054	4.5450367018719	0.485295396547917	0.865440823652514	Ey/Hbn vs rest	2R-16007545-16007844	temporal	neuron
-0.307414017301398	-0.31061082244233	5.60455058860934	0.485313505845778	0.865440823652514	Ey/Hbn vs rest	3R-7104342-7104641	temporal	neuron
-0.398398908248559	-0.399928893264659	7.40742195056475	0.485326341213933	0.865440823652514	Ey/Hbn vs rest	2L-14021586-14021885	temporal	neuron
-0.625277288506208	-0.662254988399898	3.08104591728106	0.485344306126528	0.865440823652514	Ey/Hbn vs rest	2L-2652759-2653058	temporal	neuron
0.408901319086137	0.432847644117435	3.41648369461006	0.485345399939748	0.865440823652514	Ey/Hbn vs rest	X-6689050-6689349	temporal	neuron
-0.305209853301028	-0.314069465671016	4.52025358444159	0.485369250502205	0.865440823652514	Ey/Hbn vs rest	2L-7194514-7194813	temporal	neuron
-0.304244598555099	-0.310769600869908	4.99112642044027	0.485397135182778	0.865440823652514	Ey/Hbn vs rest	2L-6087581-6087880	temporal	neuron
-0.313050810478374	-0.318898312150957	5.41033495625248	0.485405472964599	0.865440823652514	Ey/Hbn vs rest	2R-11601344-11601643	temporal	neuron
-0.344804795629746	-0.362659779890943	3.91916003556054	0.485412704870653	0.865440823652514	Ey/Hbn vs rest	X-3862011-3862310	temporal	neuron
0.348249281737674	0.352936871561034	5.4919719631773	0.485414163226	0.865440823652514	Ey/Hbn vs rest	2L-8416597-8416896	temporal	neuron
-0.402548308701202	-0.438979508687549	3.17143979248106	0.485451790992919	0.865440823652514	Ey/Hbn vs rest	2L-21014641-21014940	temporal	neuron
-0.389141937096608	-0.426965972036149	3.18349376378359	0.485452768758036	0.865440823652514	Ey/Hbn vs rest	2R-17572408-17572707	temporal	neuron
-0.32514333285534	-0.340017652515484	4.10890577933911	0.485503127150238	0.865491040186513	Ey/Hbn vs rest	X-16598381-16598680	temporal	neuron
-0.343839739648886	-0.360104809718268	3.71280955378945	0.485535521583582	0.865509229813732	Ey/Hbn vs rest	2L-9019435-9019734	temporal	neuron
-0.378094695723199	-0.410738863662369	3.25198659443876	0.485560216350041	0.865513693080785	Ey/Hbn vs rest	2R-12179512-12179811	temporal	neuron
0.363949160981302	0.386167318009779	3.47375885578285	0.485585201250931	0.865518673082445	Ey/Hbn vs rest	3R-11234664-11234963	temporal	neuron
-0.46463360678367	-0.507951869140133	3.15606735472774	0.485618491596197	0.865527918264551	Ey/Hbn vs rest	3L-12432671-12432970	temporal	neuron
-0.376993592933199	-0.409302836983399	3.33652552049504	0.485634770743313	0.865527918264551	Ey/Hbn vs rest	2R-13438248-13438547	temporal	neuron
-0.388191373812859	-0.390335314249008	6.95399449965645	0.485678248727167	0.865565854928294	Ey/Hbn vs rest	3R-29377291-29377590	temporal	neuron
0.568377285655451	0.667427512977999	2.12446169638126	0.485786493117359	0.865719208217873	Ey/Hbn vs rest	3L-7345089-7345388	temporal	neuron
-0.57219120237671	-0.640272530080205	2.61196164449783	0.485836062052955	0.865767986852991	Ey/Hbn vs rest	X-19105416-19105715	temporal	neuron
0.411825289208882	0.563857888598459	3.03079676924142	0.485904427411966	0.865802096707564	Ey/Hbn vs rest	X-5590461-5590760	temporal	neuron
-0.438533134338432	-0.473825134914747	2.85723412300128	0.485944870002072	0.865802096707564	Ey/Hbn vs rest	2R-19218843-19219142	temporal	neuron
-0.384930072181969	-0.401374961169444	3.96345768861092	0.485947086417239	0.865802096707564	Ey/Hbn vs rest	2R-14434262-14434561	temporal	neuron
-0.307423191307447	-0.310545420732288	5.24001741316539	0.485956433256819	0.865802096707564	Ey/Hbn vs rest	X-7111538-7111837	temporal	neuron
-0.370453320137105	-0.37353388832274	6.56059370780061	0.48597258713066	0.865802096707564	Ey/Hbn vs rest	X-5086406-5086705	temporal	neuron
0.484313488074391	0.54784409078388	2.52253770196568	0.485988393283047	0.865802096707564	Ey/Hbn vs rest	X-19207574-19207873	temporal	neuron
-0.787339912609338	-0.892233252136706	2.26393652021661	0.48602761854615	0.865832429257125	Ey/Hbn vs rest	3R-6200198-6200497	temporal	neuron
0.45083909007398	0.52728258065388	2.87209835560517	0.486168912233393	0.866026014879371	Ey/Hbn vs rest	3R-6668291-6668590	temporal	neuron
-0.300744229543872	-0.308638988596931	4.71706855060826	0.486180694351684	0.866026014879371	Ey/Hbn vs rest	X-5639254-5639553	temporal	neuron
-0.474035759634453	-0.491209417267771	3.25631684476051	0.486214344600274	0.866046402815202	Ey/Hbn vs rest	3R-17832130-17832429	temporal	neuron
-0.580271023763023	-0.647467097927644	2.45396984522664	0.486263665765361	0.866094700696245	Ey/Hbn vs rest	2R-13631677-13631976	temporal	neuron
-0.299636594353887	-0.307928704478666	4.73543911260736	0.486293187502881	0.866107730589289	Ey/Hbn vs rest	3L-200052-200351	temporal	neuron
-0.312501030038746	-0.323667977026178	4.28418394445303	0.486387958952594	0.866236966348312	Ey/Hbn vs rest	3L-5583524-5583823	temporal	neuron
-0.337724290610772	-0.355147400931267	3.8697317391862	0.486450360329355	0.866274149448975	Ey/Hbn vs rest	3R-20328303-20328602	temporal	neuron
-0.580058054067667	-0.674098507437013	2.70935206522086	0.486453257986089	0.866274149448975	Ey/Hbn vs rest	2L-16380130-16380429	temporal	neuron
-0.553641560577816	-0.610579425355354	2.92426152451899	0.48650165442049	0.866305675159198	Ey/Hbn vs rest	X-7368509-7368808	temporal	neuron
0.381550435209687	0.434649756418568	3.94315498806496	0.486515383654772	0.866305675159198	Ey/Hbn vs rest	3L-14055873-14056172	temporal	neuron
-0.411893830260342	-0.443462723837419	3.46787476714601	0.486598310056139	0.866326897376541	Ey/Hbn vs rest	3R-11235357-11235656	temporal	neuron
-0.308433335444334	-0.317401754861359	4.71754028073462	0.4866270136044	0.866326897376541	Ey/Hbn vs rest	3L-21216722-21217021	temporal	neuron
-0.49101571127257	-0.497965687349848	3.28922833920188	0.48664403556463	0.866326897376541	Ey/Hbn vs rest	2L-7595532-7595831	temporal	neuron
-0.577845566057218	-0.709028832517524	2.36530964244358	0.486651108509478	0.866326897376541	Ey/Hbn vs rest	X-15796526-15796825	temporal	neuron
0.299387578031581	0.591348878639841	3.02039786984532	0.486651670466939	0.866326897376541	Ey/Hbn vs rest	2R-21592614-21592913	temporal	neuron
0.530433094137962	0.657014341449902	2.16649883938503	0.486685984098333	0.866326897376541	Ey/Hbn vs rest	3L-13684127-13684426	temporal	neuron
0.448365474767604	0.512917649424421	2.54183041824256	0.486711624817824	0.866326897376541	Ey/Hbn vs rest	3R-25258342-25258641	temporal	neuron
-0.300502003429921	-0.31027256984493	4.45920400571086	0.486722404471109	0.866326897376541	Ey/Hbn vs rest	3R-14308905-14309204	temporal	neuron
-0.317966436884602	-0.331163822916281	4.06895141047505	0.486727208220192	0.866326897376541	Ey/Hbn vs rest	2R-16180292-16180591	temporal	neuron
-0.438588243904935	-0.47222645085556	3.33040394338807	0.486790719938995	0.866370290849369	Ey/Hbn vs rest	3R-22638971-22639270	temporal	neuron
-0.323142682285902	-0.332944254411195	4.45486235448338	0.486832064203508	0.866370290849369	Ey/Hbn vs rest	2R-12701962-12702261	temporal	neuron
0.373965340103458	0.390090323016514	4.00301265789362	0.486843049085192	0.866370290849369	Ey/Hbn vs rest	X-10319155-10319454	temporal	neuron
-0.373062244281259	-0.375937002626808	6.5906661556434	0.486873485931067	0.866370290849369	Ey/Hbn vs rest	X-10767771-10768070	temporal	neuron
0.324107398315766	0.332093202338339	4.89458712803545	0.486899658367866	0.866370290849369	Ey/Hbn vs rest	3L-1637657-1637956	temporal	neuron
-0.312919667747807	-0.32837179523156	3.915894530829	0.486928393033368	0.866370290849369	Ey/Hbn vs rest	3R-21561897-21562196	temporal	neuron
-0.559519611730395	-0.614440194855319	2.76985463932229	0.486947352741464	0.866370290849369	Ey/Hbn vs rest	2L-11609262-11609561	temporal	neuron
-0.305462095565337	-0.309139887076428	5.21402843125276	0.486949010440812	0.866370290849369	Ey/Hbn vs rest	3L-14325668-14325967	temporal	neuron
-0.481718652329541	-0.539896721747738	2.98701527070189	0.486951504140704	0.866370290849369	Ey/Hbn vs rest	X-587762-588061	temporal	neuron
-0.306909981960528	-0.316277004847189	4.59229802765125	0.486978602203942	0.866378981971462	Ey/Hbn vs rest	2R-10728642-10728941	temporal	neuron
-0.792796272753561	-0.95361817091483	1.98706697240939	0.487032245288325	0.866403505663603	Ey/Hbn vs rest	2R-21261584-21261883	temporal	neuron
-0.359742054979152	-0.361821973998067	6.80117014147383	0.487045677627151	0.866403505663603	Ey/Hbn vs rest	X-14653815-14654114	temporal	neuron
-0.331240950312881	-0.335069252385136	5.85367852225561	0.487059027899909	0.866403505663603	Ey/Hbn vs rest	3R-20948586-20948885	temporal	neuron
-0.444980673432891	-0.486561185645633	3.20132435424375	0.487094388196435	0.866424660225631	Ey/Hbn vs rest	2L-8845403-8845702	temporal	neuron
-0.312169711892331	-0.323840220170349	4.16531229508986	0.487115348804647	0.866424660225631	Ey/Hbn vs rest	3L-1738814-1739113	temporal	neuron
-0.345589753722789	-0.368458671981401	3.57648549620434	0.487192685623884	0.866491767164422	Ey/Hbn vs rest	3R-6380107-6380406	temporal	neuron
-0.328636667029741	-0.343318668365213	4.10080681376958	0.487197509266358	0.866491767164422	Ey/Hbn vs rest	X-18101200-18101499	temporal	neuron
0.364713638703763	0.393447308413925	4.06439040200315	0.487298352793617	0.866631601568987	Ey/Hbn vs rest	X-1566439-1566738	temporal	neuron
-0.376699092039687	-0.386146752805423	3.70693529056188	0.487406862411949	0.866696514829465	Ey/Hbn vs rest	3R-20495086-20495385	temporal	neuron
0.476860761837097	0.537641138766381	2.73592186004845	0.487407662689206	0.866696514829465	Ey/Hbn vs rest	2R-17015324-17015623	temporal	neuron
-0.321151809510802	-0.324970893800888	5.86593014619482	0.487451384425484	0.866696514829465	Ey/Hbn vs rest	3R-21946174-21946473	temporal	neuron
-0.440185789604463	-0.487349137764923	3.05668104977577	0.487471796883741	0.866696514829465	Ey/Hbn vs rest	X-3172793-3173092	temporal	neuron
-0.298842671598954	-0.308778414292432	4.50541345654755	0.487482109785281	0.866696514829465	Ey/Hbn vs rest	X-5992235-5992534	temporal	neuron
-0.30224872967197	-0.310153886762098	4.78109949456655	0.487495719923401	0.866696514829465	Ey/Hbn vs rest	3L-13040934-13041233	temporal	neuron
-0.422781709605977	-0.435608336423911	3.57433420846277	0.487524316906418	0.866696514829465	Ey/Hbn vs rest	3R-16925872-16926171	temporal	neuron
-0.300765690519629	-0.309730018571896	4.52314976570053	0.487538336916447	0.866696514829465	Ey/Hbn vs rest	3L-19590380-19590679	temporal	neuron
-0.302089019042263	-0.308729567463108	4.90308179016064	0.487553032850165	0.866696514829465	Ey/Hbn vs rest	2L-9576637-9576936	temporal	neuron
-0.371911385765478	-0.396041666138988	3.58403545217643	0.487597004867706	0.866696514829465	Ey/Hbn vs rest	X-13154852-13155151	temporal	neuron
-0.331371513789823	-0.335446822502198	5.7391434254068	0.487599491687537	0.866696514829465	Ey/Hbn vs rest	3L-9446943-9447242	temporal	neuron
-0.401208556929889	-0.392221193939326	3.85607852133091	0.487601508214828	0.866696514829465	Ey/Hbn vs rest	3L-4611485-4611784	temporal	neuron
-0.372941726122321	-0.380756914737317	3.89176365042914	0.487686493134836	0.86678242552196	Ey/Hbn vs rest	3R-11865021-11865320	temporal	neuron
-0.306039780275267	-0.308539213826244	5.1295244949855	0.487694288338831	0.86678242552196	Ey/Hbn vs rest	3R-5264025-5264324	temporal	neuron
-0.310785803460311	-0.323138473941984	4.13481900608215	0.487717929702075	0.866784945419212	Ey/Hbn vs rest	2R-23376898-23377197	temporal	neuron
0.414229987847007	0.456575197059549	3.10732422759124	0.487758573494547	0.866804832271152	Ey/Hbn vs rest	3R-22163132-22163431	temporal	neuron
-0.323893008965701	-0.337055997716569	4.18226619328274	0.487773567640624	0.866804832271152	Ey/Hbn vs rest	2R-5363293-5363592	temporal	neuron
0.53017915129018	0.768618205908716	1.8055317609393	0.487858925293565	0.866881109491563	Ey/Hbn vs rest	3R-19189804-19190103	temporal	neuron
-0.301721392557671	-0.312182964704343	4.64476543096912	0.487860942833623	0.866881109491563	Ey/Hbn vs rest	X-6843168-6843467	temporal	neuron
-0.376510075148858	-0.379406762930176	6.64406043885502	0.487985396460943	0.86701495189103	Ey/Hbn vs rest	3R-19644283-19644582	temporal	neuron
-0.338244788708782	-0.353080853099031	4.04436764599056	0.488001583715414	0.86701495189103	Ey/Hbn vs rest	X-10877655-10877954	temporal	neuron
0.322153392012302	0.332890216316463	4.25207351931895	0.488003749635765	0.86701495189103	Ey/Hbn vs rest	3R-21107837-21108136	temporal	neuron
-0.481949679644931	-0.550716402041684	2.70378112322986	0.488082537433623	0.86701495189103	Ey/Hbn vs rest	2L-3022782-3023081	temporal	neuron
-0.370096548255	-0.372793837092899	6.65010821559221	0.488086909837447	0.86701495189103	Ey/Hbn vs rest	3L-4627070-4627369	temporal	neuron
0.374537798205528	0.419390587065516	3.19772394852014	0.488096837807285	0.86701495189103	Ey/Hbn vs rest	3R-13739969-13740268	temporal	neuron
-0.302562846113239	-0.308551104722475	4.87581649301058	0.488131479134812	0.86701495189103	Ey/Hbn vs rest	2L-8585906-8586205	temporal	neuron
0.375097716020708	0.377620247858821	6.50118845008415	0.488137082973398	0.86701495189103	Ey/Hbn vs rest	2R-22676634-22676933	temporal	neuron
-0.327491692774798	-0.344060783611993	3.96372094661399	0.488154582957148	0.86701495189103	Ey/Hbn vs rest	3R-5464340-5464639	temporal	neuron
-0.370557835622994	-0.372617569898597	6.72135322984759	0.488184627421364	0.86701495189103	Ey/Hbn vs rest	2R-24813727-24814026	temporal	neuron
-0.317723008180509	-0.333367618306924	3.97414844042058	0.488218726568698	0.86701495189103	Ey/Hbn vs rest	3R-25247101-25247400	temporal	neuron
-0.524128601697697	-0.619703815809515	2.56369809691464	0.488226804419626	0.86701495189103	Ey/Hbn vs rest	2L-1981427-1981726	temporal	neuron
-0.334152672934605	-0.336841984699265	6.13187852084152	0.488241979026159	0.86701495189103	Ey/Hbn vs rest	2R-10695358-10695657	temporal	neuron
-0.302730900539618	-0.313747748210277	4.47662004275955	0.488267479915664	0.86701495189103	Ey/Hbn vs rest	2R-6142271-6142570	temporal	neuron
-0.387679462105335	-0.416734979836905	3.24464053877496	0.488286427878488	0.86701495189103	Ey/Hbn vs rest	2L-4224137-4224436	temporal	neuron
-0.329516388186999	-0.344856126323274	3.9835401589736	0.488291937369904	0.86701495189103	Ey/Hbn vs rest	2L-6047553-6047852	temporal	neuron
-0.334351533660143	-0.337237958732742	6.01084560312272	0.488362569285925	0.867100891785813	Ey/Hbn vs rest	3L-19171239-19171538	temporal	neuron
-0.454557647212753	-0.488557356168961	3.38538049924979	0.488394372641955	0.867117885840959	Ey/Hbn vs rest	X-1546207-1546506	temporal	neuron
0.399501778994318	0.478032168731555	2.82763181198217	0.488447763573714	0.8671732041816	Ey/Hbn vs rest	4-708991-709290	temporal	neuron
-0.341596119278573	-0.355621425030523	4.08809153157998	0.488480899825106	0.867192559666755	Ey/Hbn vs rest	3L-22327744-22328043	temporal	neuron
-0.420869566010752	-0.448514650431984	3.1015973180086	0.488523478308964	0.867208529731018	Ey/Hbn vs rest	2L-18848553-18848852	temporal	neuron
-0.394313749998378	-0.425784306417841	3.44477837736111	0.488534364414274	0.867208529731018	Ey/Hbn vs rest	3R-21364742-21365041	temporal	neuron
-0.578910343276836	-0.701723759945308	2.4942257797093	0.488586459469905	0.867242634604532	Ey/Hbn vs rest	X-17700186-17700485	temporal	neuron
-0.742817464893953	-0.907179548543495	1.90697810439545	0.488598047657872	0.867242634604532	Ey/Hbn vs rest	3R-26273856-26274155	temporal	neuron
-0.301051926862816	-0.311441915860691	4.32890712416035	0.488659463272327	0.867293320792146	Ey/Hbn vs rest	3L-3148746-3149045	temporal	neuron
-0.306224102141893	-0.31210048979915	5.23147345910413	0.488671077038387	0.867293320792146	Ey/Hbn vs rest	3L-12526586-12526885	temporal	neuron
-0.484258589122931	-0.534602384320041	2.9587117042592	0.488775667616212	0.867429664970384	Ey/Hbn vs rest	X-14636122-14636421	temporal	neuron
-0.635690985363322	-0.640658222202355	3.13667058572223	0.488792379476428	0.867429664970384	Ey/Hbn vs rest	2L-18901621-18901920	temporal	neuron
0.371688167838424	0.431612823283552	3.36370675824174	0.488852633536686	0.867457193999214	Ey/Hbn vs rest	3L-1139619-1139918	temporal	neuron
-0.362676258405017	-0.36592281869774	6.44667727237857	0.488859271272833	0.867457193999214	Ey/Hbn vs rest	X-2122748-2123047	temporal	neuron
0.331290412326449	0.347718340360272	4.52760338580052	0.488884449179601	0.867457193999214	Ey/Hbn vs rest	X-12994823-12995122	temporal	neuron
-0.408708933719926	-0.430308533169107	3.77311449195227	0.488905277706742	0.867457193999214	Ey/Hbn vs rest	3L-10398416-10398715	temporal	neuron
0.318978506461758	0.330937832582031	4.72641893232932	0.488919095856337	0.867457193999214	Ey/Hbn vs rest	2L-15745578-15745877	temporal	neuron
0.468123804198269	0.546535205830981	2.41082827984111	0.488956554008869	0.867475467379711	Ey/Hbn vs rest	3L-5476108-5476407	temporal	neuron
-0.304422360992922	-0.315797749707472	4.3687947372203	0.489018202884495	0.867475467379711	Ey/Hbn vs rest	X-1464121-1464420	temporal	neuron
0.462017042600614	0.511520934120811	2.70944504884205	0.489034169259178	0.867475467379711	Ey/Hbn vs rest	3R-17804865-17805164	temporal	neuron
-0.296945228089909	-0.305918078912935	4.56928128172038	0.489044369057433	0.867475467379711	Ey/Hbn vs rest	3L-22749596-22749895	temporal	neuron
-0.300710938766555	-0.307111877352432	4.99237112794497	0.489058582415092	0.867475467379711	Ey/Hbn vs rest	2L-6852146-6852445	temporal	neuron
-0.300904656907008	-0.307614452434672	4.90984322652755	0.489073909354303	0.867475467379711	Ey/Hbn vs rest	3L-7809426-7809725	temporal	neuron
0.323514831558125	0.333932776804409	4.53837614945201	0.489119978131504	0.867475467379711	Ey/Hbn vs rest	3L-16480766-16481065	temporal	neuron
-0.59206968593059	-0.723004762480652	2.43181918765479	0.48912531143303	0.867475467379711	Ey/Hbn vs rest	X-8721930-8722229	temporal	neuron
-0.386564122268999	-0.407469516743307	3.55345164925995	0.489129566408087	0.867475467379711	Ey/Hbn vs rest	2L-2969542-2969841	temporal	neuron
0.395461266146194	0.397286322245312	7.07961851428497	0.489189740723951	0.867505120273329	Ey/Hbn vs rest	2R-13382186-13382485	temporal	neuron
-0.308807728990906	-0.316252851042606	4.83366148130574	0.489190770332836	0.867505120273329	Ey/Hbn vs rest	3L-5182456-5182755	temporal	neuron
-0.338105603407524	-0.341350710584197	6.03883038677711	0.489214360092411	0.86750725082579	Ey/Hbn vs rest	2L-414904-415203	temporal	neuron
-0.304405522103874	-0.310954161215023	5.08338200693327	0.489294614363944	0.86750725082579	Ey/Hbn vs rest	2R-15991188-15991487	temporal	neuron
0.340792478840335	0.359918288887699	3.67931430130388	0.4893041127859	0.86750725082579	Ey/Hbn vs rest	2R-11297096-11297395	temporal	neuron
-0.353690168895593	-0.377062754867498	3.60041875639353	0.489311455671125	0.86750725082579	Ey/Hbn vs rest	2R-24571465-24571764	temporal	neuron
-0.373367464858944	-0.400490630644726	3.53123065213429	0.489325224249249	0.86750725082579	Ey/Hbn vs rest	3L-17476479-17476778	temporal	neuron
-0.552458481205593	-0.578967230190381	3.11270160215068	0.489325424151152	0.86750725082579	Ey/Hbn vs rest	2R-15736016-15736315	temporal	neuron
-0.306157626121407	-0.310064232981988	5.36809166977061	0.489363742018379	0.867511101644989	Ey/Hbn vs rest	3L-17566551-17566850	temporal	neuron
-0.564382826428455	-0.530266451402919	3.40975057513455	0.489372360438044	0.867511101644989	Ey/Hbn vs rest	3R-27616360-27616659	temporal	neuron
0.407567870934964	0.452278617500587	2.97566483011603	0.489395141189139	0.867511101644989	Ey/Hbn vs rest	3L-17225237-17225536	temporal	neuron
-0.395889301464812	-0.430559265868593	3.16939598891777	0.489416564894914	0.867511101644989	Ey/Hbn vs rest	X-6300912-6301211	temporal	neuron
-0.611291250739435	-0.697651639074782	2.44272372092709	0.489454638789604	0.86753916276805	Ey/Hbn vs rest	2L-10562836-10563135	temporal	neuron
-0.371911712567565	-0.373989714246939	6.81165828876831	0.489560797318708	0.867666855773051	Ey/Hbn vs rest	3R-16431764-16432063	temporal	neuron
-0.343489539034075	-0.361450211151459	3.85119494142905	0.489578346578817	0.867666855773051	Ey/Hbn vs rest	2R-11150199-11150498	temporal	neuron
0.359244271476234	0.385456326236047	3.46719284127708	0.489593420040851	0.867666855773051	Ey/Hbn vs rest	2L-2357456-2357755	temporal	neuron
-0.300186354701474	-0.307966330584118	4.79214675089518	0.489617448358182	0.86767001400855	Ey/Hbn vs rest	3L-15142236-15142535	temporal	neuron
-0.315725002739919	-0.327200072197036	4.45815096965355	0.489750579901249	0.867866509218011	Ey/Hbn vs rest	2R-4243072-4243371	temporal	neuron
0.48751941605634	0.568931305387121	2.43305191451416	0.489811174322275	0.867934452414325	Ey/Hbn vs rest	X-6366239-6366538	temporal	neuron
-0.31857733630469	-0.323124581964431	5.64092950827664	0.489887326149142	0.868029955560376	Ey/Hbn vs rest	X-9089324-9089623	temporal	neuron
-0.297045447548776	-0.307067613290775	4.47427530500633	0.489927355348274	0.868061447356051	Ey/Hbn vs rest	2R-19486702-19487001	temporal	neuron
0.365360977227353	0.390708008184567	3.7066243769796	0.489962390035154	0.868084087332657	Ey/Hbn vs rest	2L-6875052-6875351	temporal	neuron
-0.312059424536993	-0.316895363403909	5.59039540836183	0.489995298337951	0.868102958032028	Ey/Hbn vs rest	3R-14739840-14740139	temporal	neuron
0.324257140072529	0.33307438238175	4.56917912021997	0.490053564229065	0.868166749892179	Ey/Hbn vs rest	3L-18539728-18540027	temporal	neuron
0.511385204044265	0.607795858916716	2.53489988757417	0.490082411566381	0.868178421143823	Ey/Hbn vs rest	3R-4913728-4914027	temporal	neuron
0.326853429298128	0.338060205410647	4.36517204676621	0.490119841042159	0.868178899295601	Ey/Hbn vs rest	3R-17706007-17706306	temporal	neuron
0.384214371825163	0.41153556659365	3.3273576326737	0.490141184755268	0.868178899295601	Ey/Hbn vs rest	3L-3160072-3160371	temporal	neuron
0.426404023357577	0.478112010645429	3.17260563008987	0.490168532574315	0.868178899295601	Ey/Hbn vs rest	3L-22595525-22595824	temporal	neuron
0.333711683787062	0.338035309339832	5.57063258982716	0.490193969560514	0.868178899295601	Ey/Hbn vs rest	2L-7933430-7933729	temporal	neuron
0.484508848817222	0.588884976411337	2.8572752997434	0.490212191566462	0.868178899295601	Ey/Hbn vs rest	3L-17764057-17764356	temporal	neuron
-0.347147477395177	-0.360959516752018	3.98352459838513	0.490262979980347	0.868178899295601	Ey/Hbn vs rest	2R-2783755-2784054	temporal	neuron
0.374807099683526	0.377697056200265	6.12766646551299	0.490270321225927	0.868178899295601	Ey/Hbn vs rest	3R-22368988-22369287	temporal	neuron
-0.551212227728492	-0.607725822087003	2.60418398635559	0.490292558244769	0.868178899295601	Ey/Hbn vs rest	3L-2428914-2429213	temporal	neuron
-0.423101757081137	-0.463802208951738	3.12860715739845	0.490297124296005	0.868178899295601	Ey/Hbn vs rest	3L-16779372-16779671	temporal	neuron
-0.598355111151283	-0.617796184380803	3.27554143698257	0.490305499025022	0.868178899295601	Ey/Hbn vs rest	3L-13051976-13052275	temporal	neuron
-0.424760200248628	-0.468626374719236	3.00035872494033	0.490330875399095	0.868178899295601	Ey/Hbn vs rest	2R-20257031-20257330	temporal	neuron
0.488635193620059	0.574595462930306	2.31062571599249	0.490349792902669	0.868178899295601	Ey/Hbn vs rest	X-11868543-11868842	temporal	neuron
-0.298660813294254	-0.305658035217714	4.85926908496189	0.49037446681124	0.86818317426413	Ey/Hbn vs rest	X-7324735-7325034	temporal	neuron
-0.356742010654155	-0.374728521554097	3.86518674825421	0.490415205792981	0.868215889952505	Ey/Hbn vs rest	2L-22035485-22035784	temporal	neuron
-0.430819774385311	-0.484134115583153	2.92371277795818	0.490478890912909	0.868289223959521	Ey/Hbn vs rest	2L-3466245-3466544	temporal	neuron
0.32529610943707	0.332503951460922	5.15588540213982	0.490599806983737	0.868428800567726	Ey/Hbn vs rest	X-19449800-19450099	temporal	neuron
-0.298929608031235	-0.305781712397738	4.87503448346561	0.490602266279755	0.868428800567726	Ey/Hbn vs rest	X-5745997-5746296	temporal	neuron
-0.464096705762769	-0.534929866020623	2.72457883154451	0.49063807546809	0.868438128527287	Ey/Hbn vs rest	3R-27116994-27117293	temporal	neuron
-0.3107500627808	-0.316466752707583	5.29822938271341	0.490652067795485	0.868438128527287	Ey/Hbn vs rest	3R-27263678-27263977	temporal	neuron
-0.544852005444487	-0.630062997293805	2.40601529589533	0.490690111755506	0.86846605385488	Ey/Hbn vs rest	3R-9107822-9108121	temporal	neuron
-0.311966801896351	-0.327922980447286	3.8535913556171	0.490772583960078	0.868534041486154	Ey/Hbn vs rest	3R-27253540-27253839	temporal	neuron
-0.401276418666284	-0.439508468479698	3.2046445251828	0.490778871434386	0.868534041486154	Ey/Hbn vs rest	2R-24783142-24783441	temporal	neuron
-0.553725546860557	-0.635166484762306	2.47262760169759	0.490812114144831	0.868534041486154	Ey/Hbn vs rest	3L-18436405-18436704	temporal	neuron
-0.300416738215811	-0.309552917637274	4.53455560363825	0.490817598861532	0.868534041486154	Ey/Hbn vs rest	2L-10330990-10331289	temporal	neuron
-0.302025213401709	-0.306700543617242	5.16770656657407	0.490858524474834	0.868537734386019	Ey/Hbn vs rest	2L-7362481-7362780	temporal	neuron
-0.362095031037224	-0.364948757422948	6.38960023400004	0.490864222728277	0.868537734386019	Ey/Hbn vs rest	2R-6220876-6221175	temporal	neuron
0.354939626848705	0.379803438262465	3.4605329039018	0.490891666880471	0.868546891822673	Ey/Hbn vs rest	3L-16401147-16401446	temporal	neuron
-0.356943389758971	-0.381827259709106	3.42818795447812	0.490922153889124	0.868561431986279	Ey/Hbn vs rest	3R-32051435-32051734	temporal	neuron
0.465606102513198	0.548134046340695	2.50083892123667	0.4909757974545	0.868591543247884	Ey/Hbn vs rest	X-20483183-20483482	temporal	neuron
-0.641769564905597	-0.681115582106264	2.6385915677061	0.490999492302074	0.868591543247884	Ey/Hbn vs rest	X-7434616-7434915	temporal	neuron
-0.353397819798027	-0.363779305947422	4.18134656518326	0.49102000371313	0.868591543247884	Ey/Hbn vs rest	3R-13806404-13806703	temporal	neuron
-0.465110964452483	-0.512117790825815	2.91461902821635	0.491028252623455	0.868591543247884	Ey/Hbn vs rest	2R-13330417-13330716	temporal	neuron
0.482460563562244	0.564989255815135	2.40947142131123	0.49107981482873	0.868620474357454	Ey/Hbn vs rest	2L-8604433-8604732	temporal	neuron
-0.389489888749091	-0.406702357412877	3.97226837853452	0.491121248370649	0.868620474357454	Ey/Hbn vs rest	3R-29314988-29315287	temporal	neuron
-0.520303628328739	-0.552434991937785	3.4492656698611	0.491132758507466	0.868620474357454	Ey/Hbn vs rest	3R-31883536-31883835	temporal	neuron
0.491363402222497	0.573480941963363	2.42091002293237	0.491170016368365	0.868620474357454	Ey/Hbn vs rest	3R-9852057-9852356	temporal	neuron
-0.311656502670774	-0.316496717445681	5.39365863080346	0.491175694524806	0.868620474357454	Ey/Hbn vs rest	2L-10260904-10261203	temporal	neuron
-0.299836984128581	-0.307044619605893	4.70528973520705	0.491195362040547	0.868620474357454	Ey/Hbn vs rest	2R-16047207-16047506	temporal	neuron
0.322229047571538	0.32873955236739	4.87947297277805	0.491201046210111	0.868620474357454	Ey/Hbn vs rest	X-16528644-16528943	temporal	neuron
0.320208006679398	0.330245125888715	4.72846170926679	0.491222772681649	0.868620474357454	Ey/Hbn vs rest	X-7279745-7280044	temporal	neuron
-0.314172932772633	-0.323788401111741	4.53330536791075	0.491321972824068	0.868741823242145	Ey/Hbn vs rest	2R-13626794-13627093	temporal	neuron
-0.402739428597432	-0.431781176782799	3.55877476552693	0.491335945411852	0.868741823242145	Ey/Hbn vs rest	3R-21317874-21318173	temporal	neuron
-0.427252221825096	-0.464880165175382	2.95320399925376	0.49137067446045	0.86874441254866	Ey/Hbn vs rest	2R-23686548-23686847	temporal	neuron
-0.302735080695016	-0.312458636728621	4.59191349475088	0.491381957419583	0.86874441254866	Ey/Hbn vs rest	3L-203584-203883	temporal	neuron
-0.350573228253204	-0.367783518817884	4.12366905476441	0.491425593094856	0.868756291355277	Ey/Hbn vs rest	3R-20558133-20558432	temporal	neuron
-0.308189080197816	-0.311939802573549	5.62330867749364	0.491433224525587	0.868756291355277	Ey/Hbn vs rest	2R-11662768-11663067	temporal	neuron
-0.47142525339313	-0.443516337084011	3.64372148194633	0.491514904528773	0.868854524792777	Ey/Hbn vs rest	X-2979850-2980149	temporal	neuron
0.370577920390332	0.394325923941714	3.7535238628764	0.491533345884999	0.868854524792777	Ey/Hbn vs rest	X-1546735-1547034	temporal	neuron
0.386288678602144	0.414358837665013	3.50553768505966	0.491602559251629	0.868937488375387	Ey/Hbn vs rest	2R-11074603-11074902	temporal	neuron
-0.554172366839435	-0.642992498681894	2.23185391233354	0.491654589023947	0.868986306904658	Ey/Hbn vs rest	3L-6814398-6814697	temporal	neuron
-0.337070532345822	-0.340275634780201	6.03504321828458	0.491677210650817	0.868986306904658	Ey/Hbn vs rest	2R-7989664-7989963	temporal	neuron
-0.54219738754341	-0.666045632879875	2.35712349229275	0.491697018359585	0.868986306904658	Ey/Hbn vs rest	2R-23940502-23940801	temporal	neuron
-0.358624395029481	-0.383474872720912	3.5615313653107	0.491831271967732	0.869166159833215	Ey/Hbn vs rest	2R-5141519-5141818	temporal	neuron
0.365070645794803	0.386224994927314	3.72744922145453	0.491843353426118	0.869166159833215	Ey/Hbn vs rest	3L-10832595-10832894	temporal	neuron
0.420110466271814	0.471801920097007	2.57802615611314	0.491912533640071	0.869214353145432	Ey/Hbn vs rest	2L-6656206-6656505	temporal	neuron
-0.726306302968266	-0.856813531326268	2.24374067287272	0.491915196702282	0.869214353145432	Ey/Hbn vs rest	3L-22379807-22380106	temporal	neuron
-0.468509585054098	-0.519735486856598	3.08204437348522	0.492040334927133	0.869396085130152	Ey/Hbn vs rest	2R-6037606-6037905	temporal	neuron
-0.295428743988324	-0.303833518359091	4.68427636682213	0.492076285185567	0.869420219755048	Ey/Hbn vs rest	2R-14411647-14411946	temporal	neuron
-0.338790910524641	-0.341934323732899	6.13159749836992	0.492150773558329	0.869497167433207	Ey/Hbn vs rest	2L-20770403-20770702	temporal	neuron
-0.412445440857369	-0.453125481037221	3.10169421793619	0.49216442236297	0.869497167433207	Ey/Hbn vs rest	3R-16146361-16146660	temporal	neuron
0.417126185609208	0.507348114611103	2.76838294174248	0.492246794978534	0.869603303947267	Ey/Hbn vs rest	2L-12860946-12861245	temporal	neuron
-0.29681722743986	-0.306732420345927	4.51924642498018	0.492377258037864	0.869745029235581	Ey/Hbn vs rest	3L-14410612-14410911	temporal	neuron
0.429350183809065	0.53173516802764	2.86993989636455	0.492393909597423	0.869745029235581	Ey/Hbn vs rest	X-19107121-19107420	temporal	neuron
-0.370371585151492	-0.399422900720728	3.39532058709898	0.492393918174265	0.869745029235581	Ey/Hbn vs rest	X-8251531-8251830	temporal	neuron
-0.730125053579143	-0.754788327400836	2.48869942771876	0.492494688819969	0.869883631376019	Ey/Hbn vs rest	3R-14388174-14388473	temporal	neuron
0.414047419195884	0.457303238037092	3.47339349222485	0.492529872765065	0.869906381716969	Ey/Hbn vs rest	2R-11081513-11081812	temporal	neuron
0.0501781745659578	3.47200955008472	2.07408966340302	0.492556620558205	0.869914230738619	Ey/Hbn vs rest	3R-28172684-28172983	temporal	neuron
0.336705079931604	0.350161004636984	4.23165415252654	0.492596817407361	0.869945830624374	Ey/Hbn vs rest	2L-14146776-14147075	temporal	neuron
0.373520146940558	0.40415912680998	3.18362771358307	0.492623883789031	0.869954239763814	Ey/Hbn vs rest	2R-13012813-13013112	temporal	neuron
0.354232030093976	0.376966117118635	3.57871662181077	0.492749495636596	0.870044934917642	Ey/Hbn vs rest	2L-22129551-22129850	temporal	neuron
-0.339309019595458	-0.34214124168164	6.13781233275324	0.492760257623218	0.870044934917642	Ey/Hbn vs rest	3L-15336463-15336762	temporal	neuron
0.372387209067394	0.375392306658891	6.33030094490052	0.492771217950498	0.870044934917642	Ey/Hbn vs rest	3L-18890414-18890713	temporal	neuron
-0.30529831299664	-0.316534178027922	4.3465830562417	0.492788069185482	0.870044934917642	Ey/Hbn vs rest	3R-20007921-20008220	temporal	neuron
-0.450010150016306	-0.495447411000334	2.91167710436795	0.492814708897147	0.870044934917642	Ey/Hbn vs rest	3R-4896719-4897018	temporal	neuron
-0.333659615590007	-0.337428675790126	5.86062000811076	0.492847054166327	0.870044934917642	Ey/Hbn vs rest	3L-19062689-19062988	temporal	neuron
-0.30329261627485	-0.308255158320157	5.37069655379355	0.492858110299246	0.870044934917642	Ey/Hbn vs rest	2R-11625926-11626225	temporal	neuron
0.496911906854535	0.632514111238452	2.21853489026267	0.4928588975268	0.870044934917642	Ey/Hbn vs rest	2L-9946092-9946391	temporal	neuron
0.377670563274255	0.38045436169041	6.41588260453747	0.492880883915706	0.870044934917642	Ey/Hbn vs rest	3L-10526399-10526698	temporal	neuron
-0.349497990899477	-0.367155939069553	3.73622968764829	0.49289831248725	0.870044934917642	Ey/Hbn vs rest	2L-6549564-6549863	temporal	neuron
-0.499009874564004	-0.541876976865035	3.06568711719671	0.492925306080021	0.87005048444249	Ey/Hbn vs rest	X-15250064-15250363	temporal	neuron
-0.300192022182718	-0.304668834349751	5.24542758712723	0.492961844109635	0.87005048444249	Ey/Hbn vs rest	3L-544652-544951	temporal	neuron
-0.478976033290744	-0.503392974530313	3.3155598261761	0.492968378219486	0.87005048444249	Ey/Hbn vs rest	X-19415744-19416043	temporal	neuron
0.372073964531339	0.374445591912086	6.78873530688028	0.49305631291541	0.870113162772084	Ey/Hbn vs rest	2R-25099753-25100052	temporal	neuron
-0.316659841911429	-0.325205510340283	4.28020754426842	0.493063009626837	0.870113162772084	Ey/Hbn vs rest	X-1589837-1590136	temporal	neuron
0.32020409360822	0.328298271816233	5.10197582430739	0.493104392871629	0.870113162772084	Ey/Hbn vs rest	3R-4978593-4978892	temporal	neuron
-0.479931470530207	-0.498935645181365	3.65620288838647	0.493115556342226	0.870113162772084	Ey/Hbn vs rest	3L-21865068-21865367	temporal	neuron
-0.398669667308702	-0.429009548255868	3.38342472197118	0.493177166018662	0.870113162772084	Ey/Hbn vs rest	3L-1593405-1593704	temporal	neuron
-0.29706800113882	-0.305330686913232	4.51113707654791	0.493178108259968	0.870113162772084	Ey/Hbn vs rest	2R-17568598-17568897	temporal	neuron
-0.78951941441154	-0.956572935554456	2.03690745052171	0.493207181780774	0.870113162772084	Ey/Hbn vs rest	3R-28645213-28645512	temporal	neuron
0.328867409811507	0.342652840962613	4.14315591509047	0.493221971929432	0.870113162772084	Ey/Hbn vs rest	2L-7026613-7026912	temporal	neuron
0.328533246649883	0.341343702439026	4.29542148747775	0.49323448043513	0.870113162772084	Ey/Hbn vs rest	X-10324571-10324870	temporal	neuron
-0.376362850351045	-0.404156847779716	3.56079944094093	0.493244199638706	0.870113162772084	Ey/Hbn vs rest	2L-8374289-8374588	temporal	neuron
0.37840564821785	0.433778021888771	3.50168643304129	0.493249289257	0.870113162772084	Ey/Hbn vs rest	3R-6473772-6474071	temporal	neuron
-0.632447268486048	-0.760549459250175	2.3478951474111	0.493388998110208	0.870201266575736	Ey/Hbn vs rest	3L-6763842-6764141	temporal	neuron
0.320144116982791	0.326283069044346	5.17032418249647	0.493394076329171	0.870201266575736	Ey/Hbn vs rest	2R-14023998-14024297	temporal	neuron
-0.365743697671339	-0.368779891665633	6.52230659518299	0.493408542835862	0.870201266575736	Ey/Hbn vs rest	2R-7806287-7806586	temporal	neuron
0.38882570723104	0.391175157698039	6.79665168010284	0.493410238015041	0.870201266575736	Ey/Hbn vs rest	3R-20784748-20785047	temporal	neuron
-0.425082126216911	-0.472202828474377	3.02932031852917	0.49341078917833	0.870201266575736	Ey/Hbn vs rest	3R-21319370-21319669	temporal	neuron
-0.339016481706358	-0.348588110308821	4.39243552398374	0.493488202612763	0.870298443050533	Ey/Hbn vs rest	X-1561257-1561556	temporal	neuron
0.333491465037159	0.346941132721036	4.20307975575457	0.493518776703034	0.870313010252224	Ey/Hbn vs rest	3L-917015-917314	temporal	neuron
0.38370760867531	0.412268410206238	3.28660745275628	0.493567095386794	0.870317602903914	Ey/Hbn vs rest	2R-8906461-8906760	temporal	neuron
0.323684442654914	0.335401717810591	4.14886752655677	0.493593053339739	0.870317602903914	Ey/Hbn vs rest	3L-10335644-10335943	temporal	neuron
-0.359518572347053	-0.384901066098454	3.47250358803656	0.493611935266466	0.870317602903914	Ey/Hbn vs rest	3R-8676250-8676549	temporal	neuron
0.331505999980466	0.348272926252797	4.08858889098555	0.493637515599123	0.870317602903914	Ey/Hbn vs rest	2L-20799852-20800151	temporal	neuron
-0.401117365072332	-0.443737340112444	2.99139313770921	0.493701378612589	0.870317602903914	Ey/Hbn vs rest	2L-11358227-11358526	temporal	neuron
-0.299371240331085	-0.308947512503012	4.58879124828975	0.493736514847477	0.870317602903914	Ey/Hbn vs rest	X-21349717-21350016	temporal	neuron
-0.322698725248894	-0.327283618779284	5.58965885051502	0.493770410598863	0.870317602903914	Ey/Hbn vs rest	2R-10048501-10048800	temporal	neuron
-0.369817242287492	-0.384473726528208	4.05045575397479	0.493781966289771	0.870317602903914	Ey/Hbn vs rest	3L-21912799-21913098	temporal	neuron
-0.447721755965208	-0.517231199537546	2.66519209194002	0.49379503057682	0.870317602903914	Ey/Hbn vs rest	2R-8098749-8099048	temporal	neuron
-0.432432514625953	-0.461483415035275	3.00377288346867	0.493798586829638	0.870317602903914	Ey/Hbn vs rest	3R-21043601-21043900	temporal	neuron
-0.299854261716498	-0.304345137606317	5.27153105457102	0.49384888184914	0.870317602903914	Ey/Hbn vs rest	2R-24891843-24892142	temporal	neuron
-0.295491222991068	-0.302930159239599	4.75645980588695	0.493856304842291	0.870317602903914	Ey/Hbn vs rest	3R-7907231-7907530	temporal	neuron
-0.296438536438165	-0.303085502580786	4.95730969065543	0.493863509533019	0.870317602903914	Ey/Hbn vs rest	3R-9762806-9763105	temporal	neuron
0.354698018443453	0.357506380409901	6.34232407265396	0.493868915867693	0.870317602903914	Ey/Hbn vs rest	3L-4409787-4410086	temporal	neuron
0.32136963067142	0.332629927170704	4.42618767674711	0.493883849107453	0.870317602903914	Ey/Hbn vs rest	3R-9573304-9573603	temporal	neuron
-0.31767767602818	-0.333791442284853	3.9164744738208	0.493891105485622	0.870317602903914	Ey/Hbn vs rest	3R-28811707-28812006	temporal	neuron
-0.708755651807161	-0.87774559171477	2.04788471135168	0.493908928763203	0.870317602903914	Ey/Hbn vs rest	2L-20132641-20132940	temporal	neuron
0.369037400892033	0.39505571404853	3.28172269907376	0.4939235558055	0.870317602903914	Ey/Hbn vs rest	2R-12326416-12326715	temporal	neuron
-0.419641223394739	-0.467175054723609	2.94956735908997	0.493945349277775	0.870317602903914	Ey/Hbn vs rest	3L-3909210-3909509	temporal	neuron
0.320932413636731	0.329496676556058	4.52622784068495	0.493974253555119	0.870329214049342	Ey/Hbn vs rest	2L-4452896-4453195	temporal	neuron
0.338707870415281	0.344432886630593	5.34248720942775	0.49400211316319	0.87033898363465	Ey/Hbn vs rest	3L-10670358-10670657	temporal	neuron
-0.50860155863794	-0.582756448135037	2.71049852354684	0.494065171449254	0.870352616044449	Ey/Hbn vs rest	3L-8340618-8340917	temporal	neuron
0.344277107750861	0.348120018702467	5.85723218302102	0.494067369025606	0.870352616044449	Ey/Hbn vs rest	2L-13035924-13036223	temporal	neuron
-0.301175990130374	-0.307025847682041	4.82382774418533	0.494076795934676	0.870352616044449	Ey/Hbn vs rest	2L-18563075-18563374	temporal	neuron
-0.396954933599518	-0.412064620517055	4.21757365974522	0.494111769727732	0.870374914402074	Ey/Hbn vs rest	X-3135662-3135961	temporal	neuron
-0.336717098398877	-0.339186684353422	6.36541693526719	0.494154619350496	0.87039331211918	Ey/Hbn vs rest	2L-6536144-6536443	temporal	neuron
-0.373801425613513	-0.375686672419366	6.9336341272033	0.494183059854668	0.87039331211918	Ey/Hbn vs rest	3L-905171-905470	temporal	neuron
0.345873808036636	0.364084095389564	3.64481979580325	0.494197228202074	0.87039331211918	Ey/Hbn vs rest	X-8121009-8121308	temporal	neuron
-0.297794028810431	-0.304812961218712	4.8098122312873	0.49421741495404	0.87039331211918	Ey/Hbn vs rest	3L-17476065-17476364	temporal	neuron
-0.893262170093039	-1.00565797016089	2.23363952562086	0.494233794413339	0.87039331211918	Ey/Hbn vs rest	2L-6602631-6602930	temporal	neuron
0.326584345452069	0.340027965184955	4.24803067641157	0.494337694129438	0.870522035692794	Ey/Hbn vs rest	X-14582851-14583150	temporal	neuron
-0.344322086220532	-0.358291998562085	4.05294968115843	0.494356911086504	0.870522035692794	Ey/Hbn vs rest	X-6615188-6615487	temporal	neuron
-0.302551853951975	-0.313996168207235	4.20227841250965	0.494386771121376	0.870522035692794	Ey/Hbn vs rest	X-13970312-13970611	temporal	neuron
-0.301081895253854	-0.306389839359755	5.17355584506142	0.494396164721459	0.870522035692794	Ey/Hbn vs rest	3L-1730972-1731271	temporal	neuron
-0.358422171731012	-0.361236850981794	6.44494502479791	0.494429739832094	0.870526162365536	Ey/Hbn vs rest	2L-9758559-9758858	temporal	neuron
-0.303889701217784	-0.314722857563427	4.36410161109831	0.494470304166887	0.870526162365536	Ey/Hbn vs rest	3R-22022680-22022979	temporal	neuron
0.371231080441925	0.374045111722618	6.52164441194668	0.494479334480481	0.870526162365536	Ey/Hbn vs rest	X-10613751-10614050	temporal	neuron
-0.429261319489395	-0.475420859942079	3.04817734598114	0.494530791753534	0.870526162365536	Ey/Hbn vs rest	4-402136-402435	temporal	neuron
-0.356691626640676	-0.359871316026041	6.32501670312428	0.494544657493213	0.870526162365536	Ey/Hbn vs rest	2L-540908-541207	temporal	neuron
-0.455379721395147	-0.459372900652986	3.63425930857119	0.494562826177993	0.870526162365536	Ey/Hbn vs rest	2L-15240791-15241090	temporal	neuron
-0.302246129564896	-0.312923548742247	4.39111961276537	0.49457559900896	0.870526162365536	Ey/Hbn vs rest	2R-20840874-20841173	temporal	neuron
0.320406327941282	0.331316805711475	4.32451145897065	0.49457706411963	0.870526162365536	Ey/Hbn vs rest	3R-15218708-15219007	temporal	neuron
0.479522817685094	0.551893357500739	2.62546501723356	0.4946053428101	0.870536650975737	Ey/Hbn vs rest	X-12976547-12976846	temporal	neuron
-0.649616616521186	-0.74694170246277	2.45766620867699	0.49465936039054	0.870592438667579	Ey/Hbn vs rest	2L-16358147-16358446	temporal	neuron
0.557671920101115	0.678854236132311	2.25583617353577	0.49479784377834	0.870796873065905	Ey/Hbn vs rest	X-18568104-18568403	temporal	neuron
-0.327922313099431	-0.330855114706258	6.04019310858346	0.494826745373954	0.870808444245829	Ey/Hbn vs rest	3L-20792735-20793034	temporal	neuron
0.396037432766338	0.496330905861244	2.52035255101205	0.494861528947539	0.870830365166074	Ey/Hbn vs rest	2R-6523951-6524250	temporal	neuron
-0.425163002773675	-0.470682305111027	3.13598300498261	0.494912034571761	0.870879949668504	Ey/Hbn vs rest	3R-23220698-23220997	temporal	neuron
-0.335520992220535	-0.339662833585067	5.98006463612121	0.494996529339569	0.87098933654386	Ey/Hbn vs rest	X-8060507-8060806	temporal	neuron
-0.310570588782656	-0.314165882624708	5.61061643298501	0.495046881480678	0.87103043811004	Ey/Hbn vs rest	3R-27621477-27621776	temporal	neuron
-0.306424677146073	-0.311281108595738	5.41813965997864	0.495082049440386	0.87103043811004	Ey/Hbn vs rest	X-6533462-6533761	temporal	neuron
-0.294156899333425	-0.302945035196083	4.77263454788535	0.49510677133638	0.87103043811004	Ey/Hbn vs rest	4-59278-59577	temporal	neuron
-0.469071425621894	-0.444849375743202	3.42333726296018	0.495109217570433	0.87103043811004	Ey/Hbn vs rest	3R-31644090-31644389	temporal	neuron
-0.308918879811127	-0.325534868381295	3.86607682672183	0.495148114117395	0.871042295191497	Ey/Hbn vs rest	2R-6715195-6715494	temporal	neuron
-0.558312019874993	-0.693825492757808	2.33262398186605	0.4951621448161	0.871042295191497	Ey/Hbn vs rest	3L-11285623-11285922	temporal	neuron
-0.329436763376271	-0.339822346855697	4.16829802185072	0.495195488573798	0.871042295191497	Ey/Hbn vs rest	3R-10849630-10849929	temporal	neuron
-0.333546448582365	-0.342401328120692	4.02320907277766	0.495205288146457	0.871042295191497	Ey/Hbn vs rest	3L-14088378-14088677	temporal	neuron
0.333416400788215	0.346065442701382	4.0831441968203	0.495256108562534	0.871092401454994	Ey/Hbn vs rest	3R-4649655-4649954	temporal	neuron
-0.367079094398214	-0.381762675403411	3.6953667757103	0.495317604840076	0.871114122568366	Ey/Hbn vs rest	2R-16164876-16165175	temporal	neuron
0.375411992666407	0.408368607191372	3.23472732886413	0.495326062867943	0.871114122568366	Ey/Hbn vs rest	3R-11552827-11553126	temporal	neuron
-0.310705666615869	-0.31579855456167	5.32597075450816	0.495335461639392	0.871114122568366	Ey/Hbn vs rest	3L-15512090-15512389	temporal	neuron
-0.490872416743196	-0.556964104599007	2.91806536757249	0.495385481510908	0.871162808754676	Ey/Hbn vs rest	X-7252010-7252309	temporal	neuron
-0.294596641221111	-0.302776985200437	4.6763464473884	0.495408430622678	0.871163887266741	Ey/Hbn vs rest	2L-9757901-9758200	temporal	neuron
-0.339318253037805	-0.349997479877577	3.83083290801337	0.495442135564346	0.871183878698714	Ey/Hbn vs rest	3L-4945019-4945318	temporal	neuron
-0.3660755434614	-0.397744396039782	3.26278569636606	0.495478538832264	0.871208612842612	Ey/Hbn vs rest	3L-9723026-9723325	temporal	neuron
0.37844940005065	0.404401971251566	3.70723840798702	0.495520817746152	0.87121129783429	Ey/Hbn vs rest	3R-27731875-27732174	temporal	neuron
0.467818667721793	0.565754763219897	2.23082636587401	0.495525937305235	0.87121129783429	Ey/Hbn vs rest	3R-30570388-30570687	temporal	neuron
-0.337794292532955	-0.349803544514402	4.35707622132573	0.495577706343798	0.87121129783429	Ey/Hbn vs rest	X-13763122-13763421	temporal	neuron
-0.605780148156461	-0.602586477407654	2.88565037467208	0.495581293784534	0.87121129783429	Ey/Hbn vs rest	2L-14867291-14867590	temporal	neuron
-0.404878480900447	-0.406251116510422	7.60023806262184	0.495642810319953	0.87121129783429	Ey/Hbn vs rest	2R-14755660-14755959	temporal	neuron
-0.601062915355269	-0.726994694184093	2.49600622873501	0.495671998504081	0.87121129783429	Ey/Hbn vs rest	3L-27738317-27738616	temporal	neuron
-0.463478850301761	-0.532672707667119	2.8289893543861	0.495672567622061	0.87121129783429	Ey/Hbn vs rest	2R-23939867-23940166	temporal	neuron
-0.547613961465708	-0.644689603077019	2.49499558104275	0.495720837393026	0.87121129783429	Ey/Hbn vs rest	2R-6645048-6645347	temporal	neuron
0.319029632047578	0.326523583129555	4.86206393721294	0.49572680047991	0.87121129783429	Ey/Hbn vs rest	3R-15277952-15278251	temporal	neuron
-0.467390396074252	-0.539016671676486	2.73910991463586	0.495734876013201	0.87121129783429	Ey/Hbn vs rest	2L-9938430-9938729	temporal	neuron
-0.327712345135563	-0.344251695854135	3.98312925468282	0.495752011497229	0.87121129783429	Ey/Hbn vs rest	2L-22579442-22579741	temporal	neuron
0.320027884871965	0.332377055799463	4.37983919042259	0.495764685790179	0.87121129783429	Ey/Hbn vs rest	X-18983668-18983967	temporal	neuron
-0.348613681151685	-0.351245416814549	6.29931372561031	0.495793500194829	0.87121129783429	Ey/Hbn vs rest	3L-4354206-4354505	temporal	neuron
-0.577060118132617	-0.66887660902624	2.53498900045309	0.4957943149604	0.87121129783429	Ey/Hbn vs rest	2L-20854340-20854639	temporal	neuron
-0.496766492997066	-0.583831547205953	2.44880267745843	0.495850209606638	0.87121129783429	Ey/Hbn vs rest	X-2262899-2263198	temporal	neuron
-0.462737597610537	-0.529638602338838	2.88577061094048	0.495928439604877	0.87121129783429	Ey/Hbn vs rest	2R-2955410-2955709	temporal	neuron
0.321308288878916	0.32750946672843	4.98646817921152	0.495929779022047	0.87121129783429	Ey/Hbn vs rest	2L-13003992-13004291	temporal	neuron
-0.329426331933905	-0.350434095637024	3.66851276042366	0.495943678816833	0.87121129783429	Ey/Hbn vs rest	3L-13018097-13018396	temporal	neuron
-0.466358764806502	-0.499164747235784	3.02773337909741	0.495970947254196	0.87121129783429	Ey/Hbn vs rest	2R-11095335-11095634	temporal	neuron
-0.339574131935913	-0.343157074462568	6.12939929473836	0.495971260106487	0.87121129783429	Ey/Hbn vs rest	2L-3805919-3806218	temporal	neuron
-0.295564633025121	-0.302154296167697	4.93997449159076	0.495971821593527	0.87121129783429	Ey/Hbn vs rest	3L-22262788-22263087	temporal	neuron
0.386029698666026	0.411530655014389	3.40022534668726	0.495998224436001	0.87121129783429	Ey/Hbn vs rest	X-14603804-14604103	temporal	neuron
-0.464657212569657	-0.505107216612384	3.2890343420018	0.496003328827449	0.87121129783429	Ey/Hbn vs rest	2L-20238552-20238851	temporal	neuron
-0.304923353995445	-0.310069713476543	5.38425149695344	0.496025674478787	0.87121129783429	Ey/Hbn vs rest	X-16288631-16288930	temporal	neuron
0.326409851762561	0.337206739813845	4.34556794926501	0.496038491680283	0.87121129783429	Ey/Hbn vs rest	3L-20432240-20432539	temporal	neuron
-0.56177882410806	-0.609667382631231	2.61507845948085	0.496071176188783	0.871229470681336	Ey/Hbn vs rest	3R-25454646-25454945	temporal	neuron
-0.395264389573545	-0.439107745400206	2.9833249775947	0.49615277850034	0.871252728138453	Ey/Hbn vs rest	X-5671436-5671735	temporal	neuron
-0.297363909604458	-0.302456683184929	5.3491551833729	0.496172676923466	0.871252728138453	Ey/Hbn vs rest	2R-11892529-11892828	temporal	neuron
0.531397597378425	0.664508588042621	2.12730256835538	0.496185495146943	0.871252728138453	Ey/Hbn vs rest	X-19459336-19459635	temporal	neuron
-0.321699175011693	-0.325387985295792	5.92059122302773	0.496222057947233	0.871252728138453	Ey/Hbn vs rest	2L-5092910-5093209	temporal	neuron
0.31798096342704	0.327006791998692	4.49501868829112	0.49622849158193	0.871252728138453	Ey/Hbn vs rest	2L-13640487-13640786	temporal	neuron
-0.344580356368585	-0.369115496274832	3.47074209579521	0.496242928522469	0.871252728138453	Ey/Hbn vs rest	2L-2857250-2857549	temporal	neuron
0.439609435341796	0.492698600828525	2.66776810395233	0.496248027644713	0.871252728138453	Ey/Hbn vs rest	2L-8997003-8997302	temporal	neuron
-0.30236043365544	-0.308598340245426	5.09180383125648	0.496263123562902	0.871252728138453	Ey/Hbn vs rest	2L-7827903-7828202	temporal	neuron
-0.369070653110146	-0.396012698072981	3.38345174855057	0.496328355346709	0.871309939038312	Ey/Hbn vs rest	X-17878019-17878318	temporal	neuron
0.35014527789509	0.368600175206039	3.60668019067845	0.496345962027671	0.871309939038312	Ey/Hbn vs rest	2L-10344544-10344843	temporal	neuron
0.402819194935961	0.452155851730317	2.79206215170249	0.496362729418051	0.871309939038312	Ey/Hbn vs rest	2L-2357227-2357526	temporal	neuron
-0.540222252696351	-0.629631378640213	2.69718812393996	0.496437551774253	0.871389527406358	Ey/Hbn vs rest	X-15218241-15218540	temporal	neuron
-0.433843148852363	-0.470743016432574	3.29490344585682	0.496457186886134	0.871389527406358	Ey/Hbn vs rest	3L-21540092-21540391	temporal	neuron
0.491729959196646	0.631564926243269	2.18407117468682	0.49647509366008	0.871389527406358	Ey/Hbn vs rest	2L-13150814-13151113	temporal	neuron
0.333307948043416	0.360109068026502	3.91930294609742	0.49655384834162	0.871476095595401	Ey/Hbn vs rest	3L-18425077-18425376	temporal	neuron
-0.361718439621257	-0.380874570094856	3.65549325865101	0.496598500075604	0.871476095595401	Ey/Hbn vs rest	2R-16096211-16096510	temporal	neuron
-0.316920584859603	-0.330653760843052	3.94616886298255	0.496627563132598	0.871476095595401	Ey/Hbn vs rest	X-19693363-19693662	temporal	neuron
0.450036645950817	0.517808891173233	2.60122960547532	0.496640830780506	0.871476095595401	Ey/Hbn vs rest	4-824114-824413	temporal	neuron
0.331039455517734	0.336872939845184	5.27985462584639	0.496644942366906	0.871476095595401	Ey/Hbn vs rest	2R-24735353-24735652	temporal	neuron
-0.358495551026193	-0.385513595681896	3.42887489797235	0.496658478909175	0.871476095595401	Ey/Hbn vs rest	2L-21248469-21248768	temporal	neuron
0.451856965557782	0.515990302007641	2.80459955327555	0.496743375105262	0.871516223507367	Ey/Hbn vs rest	3R-26494074-26494373	temporal	neuron
-0.293417382736739	-0.302192846493534	4.52490296192139	0.496762737838242	0.871516223507367	Ey/Hbn vs rest	3L-10275982-10276281	temporal	neuron
0.47997509047454	0.606335716278061	2.31554252068561	0.4967735837777	0.871516223507367	Ey/Hbn vs rest	X-12601451-12601750	temporal	neuron
0.408147177700875	0.45374656081401	2.98823480170663	0.496785784281374	0.871516223507367	Ey/Hbn vs rest	3R-24446167-24446466	temporal	neuron
-0.314782308647174	-0.318768944460645	5.64722850739496	0.496793072256987	0.871516223507367	Ey/Hbn vs rest	2L-7033071-7033370	temporal	neuron
0.461320264495604	0.535040794961118	2.44442488013559	0.496867270477173	0.871531738952815	Ey/Hbn vs rest	X-19811081-19811380	temporal	neuron
0.333659086269798	0.353006954612456	3.70292998233756	0.496886913190641	0.871531738952815	Ey/Hbn vs rest	2L-9437635-9437934	temporal	neuron
-0.767977184635016	-0.969424869576678	1.9583799392144	0.496908078634356	0.871531738952815	Ey/Hbn vs rest	X-4271520-4271819	temporal	neuron
-0.470649717827377	-0.524058875170196	2.9363339126906	0.496924339768555	0.871531738952815	Ey/Hbn vs rest	3R-13978274-13978573	temporal	neuron
-0.396424525986161	-0.398062518067012	7.34852549004079	0.496925429066477	0.871531738952815	Ey/Hbn vs rest	3L-21008876-21009175	temporal	neuron
0.402092167887758	0.52375094357271	2.5785460024552	0.496973175792378	0.871531738952815	Ey/Hbn vs rest	2R-6834555-6834854	temporal	neuron
0.315027540639911	0.324318872835685	5.02478511794289	0.496978306493253	0.871531738952815	Ey/Hbn vs rest	2L-22153380-22153679	temporal	neuron
0.372547640762661	0.392739594001116	3.69098881846151	0.496980678564458	0.871531738952815	Ey/Hbn vs rest	X-15870793-15871092	temporal	neuron
-0.337766710460543	-0.36061254951933	3.65101466252732	0.497013215809974	0.871549611376514	Ey/Hbn vs rest	3R-9038764-9039063	temporal	neuron
-0.661163022823343	-0.845951199508644	2.13409921904685	0.497043568741132	0.871563652007839	Ey/Hbn vs rest	3R-5554659-5554958	temporal	neuron
0.450424920120127	0.52443415141835	2.49948621719688	0.49712524858659	0.871645391533282	Ey/Hbn vs rest	3L-6059165-6059464	temporal	neuron
-0.293855481543682	-0.301791933818926	4.65820237410848	0.497139141234458	0.871645391533282	Ey/Hbn vs rest	2L-3449524-3449823	temporal	neuron
-0.602704310973255	-0.711255911664452	2.58815836629599	0.49718001306507	0.871645391533282	Ey/Hbn vs rest	X-2384865-2385164	temporal	neuron
-0.294618160538978	-0.303761351988207	4.45534452920038	0.497186741284235	0.871645391533282	Ey/Hbn vs rest	2L-2987954-2988253	temporal	neuron
-0.434194779093848	-0.451700045431178	3.62022565510474	0.497201924745083	0.871645391533282	Ey/Hbn vs rest	2R-5866633-5866932	temporal	neuron
-0.344128810489718	-0.347269184565392	6.22429620966008	0.497225264292158	0.871647129452427	Ey/Hbn vs rest	2R-11891934-11892233	temporal	neuron
-0.320761285880322	-0.325214183179336	5.75848355755761	0.497272631385032	0.871688993306125	Ey/Hbn vs rest	X-654405-654704	temporal	neuron
-0.444685059140099	-0.510870055113434	2.72181188552623	0.497293843808286	0.871688993306125	Ey/Hbn vs rest	2L-3376415-3376714	temporal	neuron
-0.310094038974207	-0.32236165148596	4.22328559852418	0.497394845654949	0.871787777674131	Ey/Hbn vs rest	2R-23523460-23523759	temporal	neuron
-0.572800241268035	-0.69906023961498	2.37769822661994	0.497402884169864	0.871787777674131	Ey/Hbn vs rest	2L-5000279-5000578	temporal	neuron
-0.295622942664616	-0.302825650485419	4.65368332187227	0.497437051196373	0.871787777674131	Ey/Hbn vs rest	2L-10376013-10376312	temporal	neuron
-0.367414450336997	-0.389775257343862	3.62275090553641	0.497439607008122	0.871787777674131	Ey/Hbn vs rest	2L-8612652-8612951	temporal	neuron
0.36048722586352	0.407453047897474	3.8492083400794	0.497478598147029	0.871816937613614	Ey/Hbn vs rest	2L-5879400-5879699	temporal	neuron
-0.299974754580468	-0.309001257136965	4.62320012382742	0.497525351809763	0.871830480563051	Ey/Hbn vs rest	3L-16087375-16087674	temporal	neuron
-0.360414418209047	-0.362567431388901	6.73876028243416	0.497539777468906	0.871830480563051	Ey/Hbn vs rest	X-3689104-3689403	temporal	neuron
0.491538478755182	0.633177056640729	2.301045118821	0.497555095907785	0.871830480563051	Ey/Hbn vs rest	3R-22041477-22041776	temporal	neuron
0.535457976902131	0.634769444477145	2.20388395570209	0.497594983493081	0.871830480563051	Ey/Hbn vs rest	X-16456651-16456950	temporal	neuron
0.37190356002624	0.40081777472865	3.19368396256771	0.497598090603648	0.871830480563051	Ey/Hbn vs rest	2R-18410977-18411276	temporal	neuron
-0.313130450711881	-0.325925223474336	4.11670953045754	0.497767154222577	0.872082769887714	Ey/Hbn vs rest	2R-12037116-12037415	temporal	neuron
-0.793806513502763	-0.972874374299415	1.97378484325637	0.497805034135738	0.872082769887714	Ey/Hbn vs rest	3L-21331238-21331537	temporal	neuron
0.339204971224108	0.343595999571467	5.92340809592567	0.497809163110019	0.872082769887714	Ey/Hbn vs rest	X-3099179-3099478	temporal	neuron
0.323480236337944	0.353043026163276	4.21020991953608	0.497862914866935	0.872137761893334	Ey/Hbn vs rest	2L-9594513-9594812	temporal	neuron
-0.562846643345304	-0.691192252151474	2.41546971019258	0.49789045854745	0.872146840686525	Ey/Hbn vs rest	3L-16580117-16580416	temporal	neuron
0.425469968645183	0.53975170150333	2.44640959017051	0.49792693434655	0.872165058771275	Ey/Hbn vs rest	3R-29764628-29764927	temporal	neuron
-0.647536665579894	-0.722492623617699	2.23644351693645	0.497945581845467	0.872165058771275	Ey/Hbn vs rest	X-4886838-4887137	temporal	neuron
0.472574784563577	0.558266448835387	2.29845326422982	0.497988380769875	0.872200853885106	Ey/Hbn vs rest	4-1220264-1220563	temporal	neuron
-0.335340657089506	-0.35003863033872	3.96195608352361	0.498128116537921	0.872406418021038	Ey/Hbn vs rest	X-3722115-3722414	temporal	neuron
-0.334972801542123	-0.35352649395844	3.85417880926819	0.498214739996234	0.872493051497655	Ey/Hbn vs rest	X-23105820-23106119	temporal	neuron
0.345923663237837	0.365203939726126	3.71732818924006	0.498222322461241	0.872493051497655	Ey/Hbn vs rest	X-21324431-21324730	temporal	neuron
-0.328464187539022	-0.331580778420851	6.21179889409457	0.498349809148441	0.872638398360743	Ey/Hbn vs rest	3L-10411517-10411816	temporal	neuron
-0.29784664989858	-0.308512106715657	4.23345230199625	0.498378901556126	0.872638398360743	Ey/Hbn vs rest	2L-21141522-21141821	temporal	neuron
-0.324377095684434	-0.328823615876624	5.73900482960239	0.498391553828679	0.872638398360743	Ey/Hbn vs rest	3L-223651-223950	temporal	neuron
-0.804343826235181	-1.1657612640483	1.63134766196081	0.498394814806141	0.872638398360743	Ey/Hbn vs rest	3L-14863214-14863513	temporal	neuron
-0.366977942705951	-0.39186981650215	3.52769872111443	0.498460806302207	0.872677448497083	Ey/Hbn vs rest	X-15471992-15472291	temporal	neuron
-0.314335531639352	-0.329406591613743	3.89086183574881	0.498461866974797	0.872677448497083	Ey/Hbn vs rest	2R-9969147-9969446	temporal	neuron
0.473611083379077	0.555748628681834	2.18146656941389	0.498546845333229	0.872739329460118	Ey/Hbn vs rest	2L-8528596-8528895	temporal	neuron
0.473448672094658	0.545891074157342	2.45187875125682	0.498561460151098	0.872739329460118	Ey/Hbn vs rest	X-20243541-20243840	temporal	neuron
-0.304528334927238	-0.31010133615664	5.12772360562002	0.498591701891525	0.872739329460118	Ey/Hbn vs rest	3R-23117810-23118109	temporal	neuron
-0.293068796028593	-0.301477691961585	4.53786502590827	0.498611367049781	0.872739329460118	Ey/Hbn vs rest	3R-24719468-24719767	temporal	neuron
-0.544451173193726	-0.576397157933442	2.56445531070027	0.498620037395557	0.872739329460118	Ey/Hbn vs rest	3L-21089028-21089327	temporal	neuron
-0.438337106710618	-0.494592752377004	3.04706699092374	0.498645759244922	0.872739329460118	Ey/Hbn vs rest	2L-23173442-23173741	temporal	neuron
-0.326644652798118	-0.330915726842544	5.68945873811996	0.498655952222097	0.872739329460118	Ey/Hbn vs rest	3R-21060549-21060848	temporal	neuron
0.412326979551672	0.499246722151598	3.03332563530652	0.498676222248242	0.872739329460118	Ey/Hbn vs rest	3R-28480839-28481138	temporal	neuron
-0.436188703136352	-0.489285049250331	2.8847569954641	0.498707217545324	0.872747177047585	Ey/Hbn vs rest	3L-361532-361831	temporal	neuron
0.405798726253468	0.461682405857928	2.98400303591036	0.498725459119467	0.872747177047585	Ey/Hbn vs rest	X-19663841-19664140	temporal	neuron
-0.294771048525916	-0.300875287871154	4.83861970640218	0.498857154573506	0.872923728163819	Ey/Hbn vs rest	3R-4419199-4419498	temporal	neuron
0.319709405224913	0.325711496580774	5.1353745856997	0.498871109934403	0.872923728163819	Ey/Hbn vs rest	2L-20075555-20075854	temporal	neuron
0.31826692979973	0.329695487525841	4.53521933035849	0.498982013404847	0.873078617775301	Ey/Hbn vs rest	2L-14043647-14043946	temporal	neuron
-0.40798324228381	-0.443068728684457	3.16309886202235	0.499037710876647	0.873136902804677	Ey/Hbn vs rest	X-5093776-5094075	temporal	neuron
0.54242701343139	0.770765409998801	1.69662433641867	0.499113982613162	0.873231178570007	Ey/Hbn vs rest	2R-8531497-8531796	temporal	neuron
-0.312854293063264	-0.315475710006922	6.0505019515248	0.499159236581596	0.873271180783707	Ey/Hbn vs rest	2R-23580023-23580322	temporal	neuron
-0.305392274499311	-0.30955688468359	5.25607916700162	0.499265287417672	0.873390731561665	Ey/Hbn vs rest	2R-11091800-11092099	temporal	neuron
-0.382062653668289	-0.383786644788946	7.27981271327882	0.499272357277617	0.873390731561665	Ey/Hbn vs rest	X-1608555-1608854	temporal	neuron
-0.459735936888116	-0.510663202906541	3.1312150514667	0.499306141621029	0.873410658009822	Ey/Hbn vs rest	X-7211190-7211489	temporal	neuron
0.321122283656444	0.327523998155185	4.93061530869679	0.499382671276095	0.87350535150155	Ey/Hbn vs rest	2R-17789274-17789573	temporal	neuron
-0.318058649659035	-0.331540391654725	4.214056543029	0.499421923994787	0.873529833867041	Ey/Hbn vs rest	2L-17382785-17383084	temporal	neuron
-0.294095067677664	-0.303387710935061	4.45111561695797	0.499441460791093	0.873529833867041	Ey/Hbn vs rest	2L-9494367-9494666	temporal	neuron
-0.307400552846314	-0.309319325231744	4.71285790664845	0.499470076699618	0.873540711246814	Ey/Hbn vs rest	2L-18896203-18896502	temporal	neuron
0.458654412381404	0.60393554038479	2.37560323238852	0.499503380350435	0.873559785840195	Ey/Hbn vs rest	X-6097814-6098113	temporal	neuron
-0.299719524298499	-0.311139325513071	4.37190218237968	0.499546319170577	0.873595708497064	Ey/Hbn vs rest	3R-10856878-10857177	temporal	neuron
-0.399937008126258	-0.401436502800757	7.48716386714428	0.499639284337964	0.873664300150953	Ey/Hbn vs rest	2L-13549145-13549444	temporal	neuron
0.315221460665209	0.328588941696841	4.28799892456764	0.499642591738708	0.873664300150953	Ey/Hbn vs rest	3L-10678421-10678720	temporal	neuron
0.374435375691325	0.400220593221297	3.27977864258787	0.499704295670318	0.873664300150953	Ey/Hbn vs rest	X-2624873-2625172	temporal	neuron
-0.335478958569786	-0.348946399820527	4.19103687931418	0.499719210185948	0.873664300150953	Ey/Hbn vs rest	3L-17843147-17843446	temporal	neuron
-0.391502597405813	-0.439585496864207	2.95152185955806	0.499732610245815	0.873664300150953	Ey/Hbn vs rest	2L-23067627-23067926	temporal	neuron
0.452373468645706	0.492857562302799	2.95830056978322	0.499741697521334	0.873664300150953	Ey/Hbn vs rest	3R-21720096-21720395	temporal	neuron
0.315636378436039	0.324403669889629	4.52226582509259	0.49974234126523	0.873664300150953	Ey/Hbn vs rest	2L-21156106-21156405	temporal	neuron
0.450630285720943	0.652965859722676	2.14110671764151	0.499833042596162	0.873748303298395	Ey/Hbn vs rest	X-13006401-13006700	temporal	neuron
-0.295162196098631	-0.300672134266546	5.11462034231945	0.499854520206844	0.873748303298395	Ey/Hbn vs rest	3L-19923506-19923805	temporal	neuron
-0.426493557444031	-0.473360835530273	3.02807830082947	0.499880924415361	0.873748303298395	Ey/Hbn vs rest	X-13155077-13155376	temporal	neuron
-0.298708787913152	-0.309629813019526	4.2982941420829	0.499914381749928	0.873748303298395	Ey/Hbn vs rest	2L-3457163-3457462	temporal	neuron
-0.331009462036957	-0.350011191430999	3.64933254427927	0.499939307009682	0.873748303298395	Ey/Hbn vs rest	3L-21135669-21135968	temporal	neuron
0.322894309707249	0.333307722644101	5.5059046349226	0.499962314342864	0.873748303298395	Ey/Hbn vs rest	3R-5111744-5112043	temporal	neuron
0.422488518223056	0.474851727500972	2.74611350170921	0.499963042014998	0.873748303298395	Ey/Hbn vs rest	3R-4310374-4310673	temporal	neuron
0.420312783822874	0.42146258730835	7.75298267127842	0.499969608312529	0.873748303298395	Ey/Hbn vs rest	3L-18079168-18079467	temporal	neuron
-0.292139031424961	-0.299080617231052	4.79588465825748	0.49999938667882	0.873755980250602	Ey/Hbn vs rest	X-20524987-20525286	temporal	neuron
-0.813239434792045	-1.14846430143023	1.78811057638067	0.500018805712213	0.873755980250602	Ey/Hbn vs rest	3R-5130735-5131034	temporal	neuron
0.379044133526996	0.730088439404152	2.10442759782069	0.500095803484475	0.873799599084139	Ey/Hbn vs rest	2L-11941194-11941493	temporal	neuron
-0.360276320879184	-0.384618188585284	3.44008747787313	0.500120601815258	0.873799599084139	Ey/Hbn vs rest	3L-18399922-18400221	temporal	neuron
0.360081611030434	0.388629782708135	3.22011123662007	0.500121577223203	0.873799599084139	Ey/Hbn vs rest	2R-8733075-8733374	temporal	neuron
-0.363402221456735	-0.388258426657183	3.49724500754068	0.500133380764411	0.873799599084139	Ey/Hbn vs rest	X-17856488-17856787	temporal	neuron
-0.355389002530415	-0.358567100544714	6.37358483183999	0.500188858352905	0.873857381515715	Ey/Hbn vs rest	2R-17460565-17460864	temporal	neuron
-0.61381573298091	-0.72783905385004	2.41470352281786	0.500275916457105	0.873908953937722	Ey/Hbn vs rest	2L-11459973-11460272	temporal	neuron
-0.616602282535492	-0.811052729069297	2.16191996967998	0.500278333028785	0.873908953937722	Ey/Hbn vs rest	3R-17646244-17646543	temporal	neuron
-0.308823781759777	-0.315933631398504	4.25946341276433	0.500285596582864	0.873908953937722	Ey/Hbn vs rest	X-15443785-15444084	temporal	neuron
0.511954881738417	0.621965934992921	2.20547838493932	0.500433392468935	0.874118183832425	Ey/Hbn vs rest	3R-28257511-28257810	temporal	neuron
-0.604518150901527	-0.617730394815691	2.82207545167638	0.500450197291953	0.874118183832425	Ey/Hbn vs rest	2L-20591588-20591887	temporal	neuron
-0.371502682253615	-0.401635128688256	3.38336285238286	0.500480609616497	0.874132157846591	Ey/Hbn vs rest	X-13936099-13936398	temporal	neuron
-0.384555946904248	-0.386262869114563	7.11093604522942	0.500606635236855	0.874263133448782	Ey/Hbn vs rest	2R-6131947-6132246	temporal	neuron
-0.463833434323151	-0.521683747573203	2.91911013251057	0.500620086547986	0.874263133448782	Ey/Hbn vs rest	2R-21666534-21666833	temporal	neuron
0.378935247478492	0.411649077822587	3.36448558330473	0.500649336457349	0.874263133448782	Ey/Hbn vs rest	3R-30290404-30290703	temporal	neuron
-0.296467955190461	-0.308545103428387	4.19593875443649	0.500659908433795	0.874263133448782	Ey/Hbn vs rest	2R-23969921-23970220	temporal	neuron
-0.327915839205566	-0.33095126409277	6.03831988134172	0.500667675530395	0.874263133448782	Ey/Hbn vs rest	2R-7049548-7049847	temporal	neuron
0.33938865129885	0.360079597368059	3.63833928919308	0.500785620151707	0.874288648578788	Ey/Hbn vs rest	2L-10850121-10850420	temporal	neuron
-0.386103005797029	-0.388049002077172	7.05999317630561	0.50087478505702	0.874288648578788	Ey/Hbn vs rest	3L-1794692-1794991	temporal	neuron
-0.332749816666061	-0.354708462107949	3.6706583552802	0.500880533813145	0.874288648578788	Ey/Hbn vs rest	2R-15571032-15571331	temporal	neuron
-0.326281674291602	-0.330233816814933	5.77248784150234	0.500904723814991	0.874288648578788	Ey/Hbn vs rest	3R-9239853-9240152	temporal	neuron
-0.445042337953563	-0.492028070690659	3.04226153508866	0.500914894125941	0.874288648578788	Ey/Hbn vs rest	2L-4394246-4394545	temporal	neuron
0.411093853906853	0.465371480551215	2.86040371095288	0.500920830254809	0.874288648578788	Ey/Hbn vs rest	2R-20666785-20667084	temporal	neuron
-0.399099931486397	-0.437764020387523	3.1421680665659	0.500948132932172	0.874288648578788	Ey/Hbn vs rest	2R-16001788-16002087	temporal	neuron
0.32666383792051	0.339149304277351	4.18183813535291	0.500966860200562	0.874288648578788	Ey/Hbn vs rest	X-9232268-9232567	temporal	neuron
0.378533878944956	0.381369810074927	6.58340169136081	0.500992562937915	0.874288648578788	Ey/Hbn vs rest	3L-11491681-11491980	temporal	neuron
0.404597161645386	0.406358403183716	7.10978548326638	0.500993970169239	0.874288648578788	Ey/Hbn vs rest	3L-5665376-5665675	temporal	neuron
-0.525076433710309	-0.58178906824854	2.88762359298935	0.501018844882779	0.874288648578788	Ey/Hbn vs rest	X-15370782-15371081	temporal	neuron
-0.491870527994437	-0.533093011688866	3.39619464568765	0.501020759471859	0.874288648578788	Ey/Hbn vs rest	3R-9502462-9502761	temporal	neuron
-0.360430445247752	-0.380556957549016	3.53956568204521	0.501029979188186	0.874288648578788	Ey/Hbn vs rest	X-1412893-1413192	temporal	neuron
-0.594803583322836	-0.720578694311213	2.15171038118603	0.501106066242369	0.874288648578788	Ey/Hbn vs rest	3R-30571070-30571369	temporal	neuron
0.315443911820063	0.327404933241012	4.45998359278864	0.501117476424353	0.874288648578788	Ey/Hbn vs rest	X-7112627-7112926	temporal	neuron
-0.377302985583926	-0.404025390750881	3.53650068194772	0.501128328122702	0.874288648578788	Ey/Hbn vs rest	2R-5671827-5672126	temporal	neuron
-0.422653122663573	-0.429254780946963	3.39582554110858	0.50119348607264	0.874288648578788	Ey/Hbn vs rest	3R-11388613-11388912	temporal	neuron
-0.294287030880108	-0.305346156456324	4.30435242675681	0.50119695094308	0.874288648578788	Ey/Hbn vs rest	2L-10431195-10431494	temporal	neuron
-0.289466107345134	-0.29766289888417	4.74027859959017	0.501198896984741	0.874288648578788	Ey/Hbn vs rest	2R-10782210-10782509	temporal	neuron
-0.385003956523976	-0.422484320341182	3.1030369209359	0.501241149435929	0.874288648578788	Ey/Hbn vs rest	3R-15223015-15223314	temporal	neuron
0.417182432568704	0.538993496032554	2.49576071023945	0.501245860614876	0.874288648578788	Ey/Hbn vs rest	2L-17213099-17213398	temporal	neuron
-0.457394188110939	-0.526801487763204	2.5727011487413	0.501256918425749	0.874288648578788	Ey/Hbn vs rest	3L-4806091-4806390	temporal	neuron
-0.659137074941121	-0.824281694762093	2.29059042106289	0.501259656528138	0.874288648578788	Ey/Hbn vs rest	2R-16211827-16212126	temporal	neuron
-0.590138813499457	-0.7057933035548	2.57420269883793	0.501294846104069	0.874288648578788	Ey/Hbn vs rest	X-18634777-18635076	temporal	neuron
-0.28806257216856	-0.296643884679969	4.68091211765353	0.501298525641797	0.874288648578788	Ey/Hbn vs rest	3L-18672571-18672870	temporal	neuron
0.348276573294763	0.51212923421435	2.66611152202785	0.501322864133129	0.874288648578788	Ey/Hbn vs rest	3R-5901408-5901707	temporal	neuron
0.32367933303164	0.333253522314842	4.39110121409668	0.501329748583452	0.874288648578788	Ey/Hbn vs rest	2L-5508107-5508406	temporal	neuron
-0.333407031389042	-0.336233173646039	6.19801515401626	0.501345605771229	0.874288648578788	Ey/Hbn vs rest	2R-21955748-21956047	temporal	neuron
0.33842739247894	0.392998226025924	3.52838965579108	0.5013764849697	0.874288648578788	Ey/Hbn vs rest	2R-11102116-11102415	temporal	neuron
0.315754563020509	0.32504465634823	4.53319660307521	0.501416281796182	0.874288648578788	Ey/Hbn vs rest	3L-21060182-21060481	temporal	neuron
-0.383107424853182	-0.385018330396189	6.97710921635174	0.501450303855854	0.874288648578788	Ey/Hbn vs rest	2L-8584746-8585045	temporal	neuron
0.461987725689972	0.692582622324302	2.38994025765877	0.501508164118678	0.874288648578788	Ey/Hbn vs rest	2L-3789740-3790039	temporal	neuron
0.377806675012422	0.432479633442983	3.21084758553295	0.501522753626756	0.874288648578788	Ey/Hbn vs rest	2L-15120444-15120743	temporal	neuron
0.448578408681588	0.510447583270444	2.68970233430606	0.501557589640478	0.874288648578788	Ey/Hbn vs rest	2R-24202908-24203207	temporal	neuron
-0.540157930415384	-0.541768180855836	2.95646250241572	0.501577733368207	0.874288648578788	Ey/Hbn vs rest	3L-14305378-14305677	temporal	neuron
0.335577687446678	0.356373366615921	4.197085867294	0.501579261994236	0.874288648578788	Ey/Hbn vs rest	2L-14511662-14511961	temporal	neuron
0.314856003817581	0.32302672124429	4.51350414616924	0.501590370530078	0.874288648578788	Ey/Hbn vs rest	3R-30388877-30389176	temporal	neuron
-0.304866533352717	-0.318514303720221	4.07684077344367	0.501597695603988	0.874288648578788	Ey/Hbn vs rest	2L-4456700-4456999	temporal	neuron
-0.290739816714037	-0.297915627339838	4.83339835132058	0.501631679850165	0.874288648578788	Ey/Hbn vs rest	2L-4976886-4977185	temporal	neuron
-0.295243203554317	-0.305165368232351	4.41392813754003	0.501635607229612	0.874288648578788	Ey/Hbn vs rest	2R-25012245-25012544	temporal	neuron
-0.420095590395444	-0.473802546501899	2.90993043648356	0.501637307220935	0.874288648578788	Ey/Hbn vs rest	3R-6373475-6373774	temporal	neuron
0.393717597236791	0.427041686511203	3.04860620658008	0.501640446922675	0.874288648578788	Ey/Hbn vs rest	3L-18867587-18867886	temporal	neuron
-0.295961724925288	-0.30048092648497	4.67996458512364	0.501669421119679	0.874288648578788	Ey/Hbn vs rest	3R-15513746-15514045	temporal	neuron
0.320364424865112	0.334425266911922	4.06335783021009	0.501679642008877	0.874288648578788	Ey/Hbn vs rest	X-3981538-3981837	temporal	neuron
-0.665056147244481	-0.750114140614693	3.07399540624069	0.501691004380223	0.874288648578788	Ey/Hbn vs rest	3R-19077233-19077532	temporal	neuron
-0.290298380578446	-0.299407021048239	4.49338579073771	0.501745664036329	0.874321179314259	Ey/Hbn vs rest	X-13090965-13091264	temporal	neuron
-0.300546593511278	-0.304845138467469	5.5006126080771	0.501767270216694	0.874321179314259	Ey/Hbn vs rest	3R-8747589-8747888	temporal	neuron
0.495976486258698	0.59411451335998	2.35610888553493	0.501790262639099	0.874321179314259	Ey/Hbn vs rest	3L-6950269-6950568	temporal	neuron
-0.319939863865674	-0.323641772390364	5.86914332311231	0.501826642987609	0.874321179314259	Ey/Hbn vs rest	2R-12334919-12335218	temporal	neuron
0.393963316693744	0.438042959307179	3.03993028661371	0.501830928221797	0.874321179314259	Ey/Hbn vs rest	3L-4960060-4960359	temporal	neuron
-0.447665976204782	-0.51748496152217	2.71020910660615	0.501844172020315	0.874321179314259	Ey/Hbn vs rest	2R-11968326-11968625	temporal	neuron
0.317979208673013	0.326163426509765	5.14526293391453	0.5018964047241	0.874373122809276	Ey/Hbn vs rest	2L-8602914-8603213	temporal	neuron
-0.339910053323541	-0.34292556802931	6.38167847802156	0.501920978741935	0.874376878550703	Ey/Hbn vs rest	3R-11776317-11776616	temporal	neuron
0.511894564763331	0.667361354471996	2.21647548743046	0.501981930379176	0.874425797312032	Ey/Hbn vs rest	3R-5722068-5722367	temporal	neuron
-0.292360176826229	-0.30038442794457	4.66910480127796	0.502033266179719	0.874425797312032	Ey/Hbn vs rest	2R-14170306-14170605	temporal	neuron
-0.493276020911816	-0.53714689361221	2.75126193199906	0.502033304067748	0.874425797312032	Ey/Hbn vs rest	2R-16389462-16389761	temporal	neuron
-0.497337295153124	-0.579498745507426	2.69318063592495	0.502060597738645	0.874425797312032	Ey/Hbn vs rest	3L-16494722-16495021	temporal	neuron
-0.312325944107655	-0.32628146879144	3.99247972462217	0.502061368469715	0.874425797312032	Ey/Hbn vs rest	3R-8676754-8677053	temporal	neuron
-0.381579903427618	-0.383835762384547	6.9471124407226	0.502083576412147	0.874425797312032	Ey/Hbn vs rest	2R-11626418-11626717	temporal	neuron
-0.402467320432836	-0.442907399168548	3.13175333787552	0.502182806346037	0.874498051536919	Ey/Hbn vs rest	2R-15939297-15939596	temporal	neuron
0.384105491392988	0.386308764097545	6.74014206870179	0.502188491312681	0.874498051536919	Ey/Hbn vs rest	2R-18374927-18375226	temporal	neuron
0.315993475419222	0.330352920398875	4.3219355261016	0.502221498970973	0.874498051536919	Ey/Hbn vs rest	2R-9679994-9680293	temporal	neuron
0.487383619058707	0.735628577494336	2.12681187438838	0.502232253691126	0.874498051536919	Ey/Hbn vs rest	3R-8874142-8874441	temporal	neuron
-0.290952186164615	-0.300143577977053	4.54583161968572	0.502237170331179	0.874498051536919	Ey/Hbn vs rest	X-15712468-15712767	temporal	neuron
-0.290324077786055	-0.300240611015005	4.42357069660166	0.502352130034268	0.874619734600074	Ey/Hbn vs rest	3R-3846838-3847137	temporal	neuron
-0.442737783410544	-0.483228574277484	3.04040663302242	0.502370808107291	0.874619734600074	Ey/Hbn vs rest	3R-4229396-4229695	temporal	neuron
-0.300912967689131	-0.305018802224592	5.57729860260555	0.502374327981065	0.874619734600074	Ey/Hbn vs rest	3L-14759534-14759833	temporal	neuron
-0.296399647281788	-0.301959790005387	5.20845844628729	0.502444000178674	0.874640048967123	Ey/Hbn vs rest	2R-9891533-9891832	temporal	neuron
0.383471411482225	0.416959875474345	3.59630647108996	0.502460176983789	0.874640048967123	Ey/Hbn vs rest	2R-13067393-13067692	temporal	neuron
-0.408160004380621	-0.409630552101206	7.74305267304412	0.502493554475124	0.874640048967123	Ey/Hbn vs rest	2L-16533256-16533555	temporal	neuron
-0.352118194072	-0.355029205641732	6.39953925873336	0.502502859918871	0.874640048967123	Ey/Hbn vs rest	X-18370814-18371113	temporal	neuron
-0.291573969969091	-0.301023733765536	4.45725581293543	0.502511167275158	0.874640048967123	Ey/Hbn vs rest	3L-6964930-6965229	temporal	neuron
0.360045171955368	0.38146941325274	3.60619328287751	0.502520546042722	0.874640048967123	Ey/Hbn vs rest	2R-20938302-20938601	temporal	neuron
-0.383493086530653	-0.393177440116124	3.7532720845062	0.502703820650156	0.874724702971768	Ey/Hbn vs rest	3L-2859026-2859325	temporal	neuron
0.343711903613581	0.37085498648704	3.47997282984324	0.502718369971235	0.874724702971768	Ey/Hbn vs rest	2R-13335078-13335377	temporal	neuron
-0.31916039643721	-0.332813567097041	3.82505030014356	0.502747979543103	0.874724702971768	Ey/Hbn vs rest	3L-6756368-6756667	temporal	neuron
-0.377512002035921	-0.410830556150159	3.24333384365067	0.502752537880503	0.874724702971768	Ey/Hbn vs rest	2R-11639975-11640274	temporal	neuron
-0.421980316777274	-0.456847633364509	3.18845720971592	0.502771858305024	0.874724702971768	Ey/Hbn vs rest	3L-11047925-11048224	temporal	neuron
-0.292539681760382	-0.302406489245739	4.4643514817285	0.502808728747015	0.874724702971768	Ey/Hbn vs rest	3L-19260546-19260845	temporal	neuron
0.436273486380991	0.566817041047151	2.30598613364726	0.502824440315673	0.874724702971768	Ey/Hbn vs rest	X-5293807-5294106	temporal	neuron
0.453401449947005	0.499702481886706	3.04245658172032	0.502831745394721	0.874724702971768	Ey/Hbn vs rest	2L-12288592-12288891	temporal	neuron
-0.37587120544809	-0.412908605228144	3.13775832848404	0.502840795335929	0.874724702971768	Ey/Hbn vs rest	3R-5611774-5612073	temporal	neuron
0.427304375731983	0.46447540763654	3.03270169269279	0.50284118779092	0.874724702971768	Ey/Hbn vs rest	3L-16232972-16233271	temporal	neuron
0.317997616734127	0.324344837386007	4.85136377140799	0.502849565955874	0.874724702971768	Ey/Hbn vs rest	2R-9549461-9549760	temporal	neuron
0.343241237703976	0.347203721526942	5.88266309397156	0.502880595124922	0.874724702971768	Ey/Hbn vs rest	2L-18844933-18845232	temporal	neuron
-0.295133786433048	-0.301229779222151	5.12250486878717	0.502914640733838	0.874724702971768	Ey/Hbn vs rest	2R-17421139-17421438	temporal	neuron
0.366804317212315	0.397527960814249	3.14871003171251	0.502919933809573	0.874724702971768	Ey/Hbn vs rest	2R-5129488-5129787	temporal	neuron
-0.291811750385311	-0.297506064069602	5.1522740541175	0.502944219329388	0.874724702971768	Ey/Hbn vs rest	3R-17002257-17002556	temporal	neuron
-0.286645579085917	-0.297329844618838	4.40454360560414	0.502948540376939	0.874724702971768	Ey/Hbn vs rest	2L-10265166-10265465	temporal	neuron
0.34977342385203	0.382925694952217	3.81971890412975	0.502973991010707	0.874724702971768	Ey/Hbn vs rest	X-8771932-8772231	temporal	neuron
0.475812651403308	0.53390199263133	2.57709172186117	0.502992308333618	0.874724702971768	Ey/Hbn vs rest	3L-14072097-14072396	temporal	neuron
-0.312282927497564	-0.328069787070449	4.08351240605962	0.50299529877832	0.874724702971768	Ey/Hbn vs rest	3R-30039564-30039863	temporal	neuron
-0.334601804565864	-0.356965673415322	3.51645328215727	0.503036093542706	0.874756643472565	Ey/Hbn vs rest	2R-18142054-18142353	temporal	neuron
-0.355762051632783	-0.358518937727706	6.46169975691201	0.503148170801748	0.874912532580499	Ey/Hbn vs rest	2L-5799574-5799873	temporal	neuron
-0.348630082316698	-0.3683280105104	3.70884673397549	0.503190248352632	0.87492042957608	Ey/Hbn vs rest	2R-23547278-23547577	temporal	neuron
-0.731482874655427	-0.797200941255918	2.37740571591229	0.503221013751296	0.87492042957608	Ey/Hbn vs rest	X-2535917-2536216	temporal	neuron
0.337037887327557	0.340824969828756	5.87683106813711	0.503223656459386	0.87492042957608	Ey/Hbn vs rest	3R-17704002-17704301	temporal	neuron
-0.358747963017834	-0.361252859133367	6.60826280095082	0.503242440763782	0.87492042957608	Ey/Hbn vs rest	X-7117452-7117751	temporal	neuron
-0.294779179084721	-0.301399315141312	4.41568257021729	0.503379793692179	0.875083590129899	Ey/Hbn vs rest	X-1967126-1967425	temporal	neuron
0.351264413511771	0.373456159066386	4.56870984059507	0.503398792167579	0.875083590129899	Ey/Hbn vs rest	3L-3241139-3241438	temporal	neuron
-0.289420815911779	-0.297544778092248	4.73523084439167	0.503403597460312	0.875083590129899	Ey/Hbn vs rest	3L-11561889-11562188	temporal	neuron
-0.301113575747058	-0.306436587490989	5.31226525694589	0.503448031915999	0.875121828541746	Ey/Hbn vs rest	3R-24945073-24945372	temporal	neuron
-0.424020257639806	-0.469144760278435	2.92102822128082	0.503471382751985	0.875123216404667	Ey/Hbn vs rest	2L-6558068-6558367	temporal	neuron
-0.665965936980208	-0.644395036438176	2.81018911867226	0.503510853989847	0.875123216404667	Ey/Hbn vs rest	3R-14388379-14388678	temporal	neuron
-0.338111380636966	-0.358354834998605	3.76580894161097	0.503516142331029	0.875123216404667	Ey/Hbn vs rest	3R-20830988-20831287	temporal	neuron
0.309895313988692	0.322128787010629	4.79564776636683	0.503647195798685	0.875247032691788	Ey/Hbn vs rest	3R-31347051-31347350	temporal	neuron
0.379102454814446	0.419115957924865	3.15015148555725	0.503651659050374	0.875247032691788	Ey/Hbn vs rest	2L-396170-396469	temporal	neuron
-0.297883983813739	-0.308726349046327	4.27954815083659	0.503655394928215	0.875247032691788	Ey/Hbn vs rest	3L-12842663-12842962	temporal	neuron
0.394988424988497	0.460968907084538	3.09579999941247	0.503686548145702	0.875247032691788	Ey/Hbn vs rest	2L-6191704-6192003	temporal	neuron
-0.308655822818704	-0.313255146672345	5.40489364536336	0.503699584539648	0.875247032691788	Ey/Hbn vs rest	3R-4821043-4821342	temporal	neuron
-0.298635968407894	-0.310989261270341	4.21518499742861	0.503747566636922	0.875291412729535	Ey/Hbn vs rest	X-2262381-2262680	temporal	neuron
-0.31125445517734	-0.323327210163991	4.10423635398564	0.503819915250033	0.875378125200332	Ey/Hbn vs rest	2L-15747177-15747476	temporal	neuron
-0.290303288629987	-0.296467582787993	5.04218420937675	0.503863442625205	0.875406051761668	Ey/Hbn vs rest	2L-22121671-22121970	temporal	neuron
-0.29174380874693	-0.29810824526376	4.82652898516269	0.503903643842825	0.875406051761668	Ey/Hbn vs rest	3L-8346661-8346960	temporal	neuron
0.312692668048416	0.321395165739242	4.93027543233456	0.503914256409032	0.875406051761668	Ey/Hbn vs rest	3R-20080212-20080511	temporal	neuron
-0.382919764217713	-0.411895308736499	3.36200635945111	0.50392576658598	0.875406051761668	Ey/Hbn vs rest	3L-11366358-11366657	temporal	neuron
-0.450667694829484	-0.502576449907165	2.96765444168742	0.504009447524746	0.875512425146202	Ey/Hbn vs rest	X-13112320-13112619	temporal	neuron
-0.326524756291287	-0.330346670615709	6.06215459249561	0.504032156471087	0.875512879613513	Ey/Hbn vs rest	2L-18839548-18839847	temporal	neuron
-0.551822347886584	-0.663369788099136	2.41431333827489	0.504161682675723	0.875679971922231	Ey/Hbn vs rest	X-16102873-16103172	temporal	neuron
-0.30834829842959	-0.320045915216246	4.15719312331341	0.504173254608251	0.875679971922231	Ey/Hbn vs rest	3R-19879530-19879829	temporal	neuron
-0.440339518038278	-0.496322140001047	2.81022876974419	0.504200707703007	0.875688658437921	Ey/Hbn vs rest	X-6844400-6844699	temporal	neuron
-0.306783752747801	-0.311821081252602	5.45190480312646	0.504306199495365	0.875706202070633	Ey/Hbn vs rest	3R-4319500-4319799	temporal	neuron
-0.324118591856012	-0.340516872029596	3.81788995051127	0.504332544517763	0.875706202070633	Ey/Hbn vs rest	2L-6950267-6950566	temporal	neuron
-0.293064488908877	-0.298970348974969	5.09118636217741	0.504345973061788	0.875706202070633	Ey/Hbn vs rest	2R-14963118-14963417	temporal	neuron
0.522942922571399	0.616384555443579	2.25901564573939	0.50437687621884	0.875706202070633	Ey/Hbn vs rest	3R-15832529-15832828	temporal	neuron
-0.451965116132888	-0.516523491873857	2.71410100075749	0.504384174582699	0.875706202070633	Ey/Hbn vs rest	2R-21312007-21312306	temporal	neuron
-0.513459764679772	-0.543544895389804	3.03410500308293	0.504392206493253	0.875706202070633	Ey/Hbn vs rest	3L-22113198-22113497	temporal	neuron
0.318682633898801	0.328858623460216	4.30065467751111	0.504405498084612	0.875706202070633	Ey/Hbn vs rest	3R-11562910-11563209	temporal	neuron
-0.491532462993317	-0.579947610133537	2.59180382641575	0.504425215252371	0.875706202070633	Ey/Hbn vs rest	3R-4197374-4197673	temporal	neuron
-0.360483816216147	-0.391466675149745	3.25797925248964	0.504439940635463	0.875706202070633	Ey/Hbn vs rest	3R-8731315-8731614	temporal	neuron
0.341125117067405	0.365913530213829	3.76511679729636	0.50445479810485	0.875706202070633	Ey/Hbn vs rest	2R-19780315-19780614	temporal	neuron
-0.550131093300046	-0.642712300829972	2.56929806729079	0.504457783968489	0.875706202070633	Ey/Hbn vs rest	2R-10428942-10429241	temporal	neuron
-0.293659115049314	-0.306108686502606	4.22817582973413	0.504483081088479	0.87571114031305	Ey/Hbn vs rest	X-1900482-1900781	temporal	neuron
-0.475571060100714	-0.511619700990248	2.9793107633168	0.504546722123758	0.875782634757139	Ey/Hbn vs rest	2L-2701940-2702239	temporal	neuron
-0.306336676683055	-0.311494699473205	5.43219758226708	0.504612943062663	0.875825918843018	Ey/Hbn vs rest	3L-3197214-3197513	temporal	neuron
-0.313095875302799	-0.319239294855929	4.44997096065391	0.504636146723842	0.875825918843018	Ey/Hbn vs rest	2R-14126332-14126631	temporal	neuron
-0.293067156980182	-0.298668521090121	5.20151061330421	0.504641924839844	0.875825918843018	Ey/Hbn vs rest	2R-18341488-18341787	temporal	neuron
-0.767677167985895	-1.21985772568397	1.72444624722748	0.504697857855014	0.875825918843018	Ey/Hbn vs rest	X-11512377-11512676	temporal	neuron
-0.429004681695999	-0.478555751745508	2.98091301077539	0.504705876212057	0.875825918843018	Ey/Hbn vs rest	3R-23280437-23280736	temporal	neuron
-0.309916501757275	-0.315433704379777	5.46846363277724	0.504706390583177	0.875825918843018	Ey/Hbn vs rest	X-6654122-6654421	temporal	neuron
-0.370883660349885	-0.373569774019129	6.61122212019141	0.504748583262225	0.875860167859436	Ey/Hbn vs rest	2R-13035331-13035630	temporal	neuron
-0.29189519195681	-0.298593934281097	5.03615822894177	0.504778646051042	0.875873366488512	Ey/Hbn vs rest	3R-5613193-5613492	temporal	neuron
0.319299979180982	0.34971959427399	3.98186034884187	0.504876793038603	0.875914013507808	Ey/Hbn vs rest	3L-11896931-11897230	temporal	neuron
-0.481931842581017	-0.500946075548062	2.82793203625696	0.504880208567369	0.875914013507808	Ey/Hbn vs rest	2L-17642501-17642800	temporal	neuron
-0.495503210684607	-0.580397294392601	2.58346326390232	0.504890500340594	0.875914013507808	Ey/Hbn vs rest	2L-19892025-19892324	temporal	neuron
-0.389211678241472	-0.391084258062125	7.17505847084729	0.50489190194812	0.875914013507808	Ey/Hbn vs rest	2R-11604968-11605267	temporal	neuron
-0.581068010367166	-0.585880476087044	3.47278811118591	0.504916827232581	0.875918294380303	Ey/Hbn vs rest	3R-23830606-23830905	temporal	neuron
-0.302333801785212	-0.311296231308538	4.13219598452776	0.505085030234045	0.876155430130448	Ey/Hbn vs rest	X-17966892-17967191	temporal	neuron
-0.645376289006853	-0.712885166350544	2.49635674602335	0.505119940026496	0.876155430130448	Ey/Hbn vs rest	3L-4006142-4006441	temporal	neuron
-0.336506841219839	-0.357894455526029	3.52658737221886	0.505140970635743	0.876155430130448	Ey/Hbn vs rest	4-638990-639289	temporal	neuron
-0.526544049868307	-0.59793884663618	2.80283921022436	0.505143377620782	0.876155430130448	Ey/Hbn vs rest	2R-18377438-18377737	temporal	neuron
0.367258173329504	0.413935563854565	3.24570340765379	0.50517643043052	0.87617379562796	Ey/Hbn vs rest	2R-12971719-12972018	temporal	neuron
0.31565962618776	0.32511316546767	4.58844729226873	0.505232508387168	0.876214644928302	Ey/Hbn vs rest	X-8187050-8187349	temporal	neuron
-0.602350695694106	-0.673269336766941	2.32136273372134	0.505244913581969	0.876214644928302	Ey/Hbn vs rest	3R-17997333-17997632	temporal	neuron
-0.287602951327267	-0.29479275882605	4.97645832053554	0.505319469961557	0.876304979187702	Ey/Hbn vs rest	X-14839229-14839528	temporal	neuron
0.309764013937818	0.318761674985149	4.69188562123732	0.505372453079714	0.876357895583679	Ey/Hbn vs rest	3L-21321505-21321804	temporal	neuron
-0.390936534322539	-0.425268066991673	3.22952591761272	0.505439910255124	0.87639567423884	Ey/Hbn vs rest	3L-5780101-5780400	temporal	neuron
-0.31155118601538	-0.325160838252271	4.26564853846629	0.505446726840743	0.87639567423884	Ey/Hbn vs rest	X-15084565-15084864	temporal	neuron
-0.31488999580585	-0.333433057544972	3.71435152729981	0.505461648898872	0.87639567423884	Ey/Hbn vs rest	2R-15218200-15218499	temporal	neuron
-0.447274423422367	-0.500643523134501	2.73684134131869	0.505519171248488	0.876456447199715	Ey/Hbn vs rest	2L-11581400-11581699	temporal	neuron
0.408142851327355	0.466845260678405	2.6821888032429	0.505592888661442	0.876479623187916	Ey/Hbn vs rest	X-19401453-19401752	temporal	neuron
0.330650652372736	0.348004162851055	3.56521956854799	0.505612431961423	0.876479623187916	Ey/Hbn vs rest	3L-8091422-8091721	temporal	neuron
0.341266559666689	0.345339392278783	5.78767212683921	0.505660606675694	0.876479623187916	Ey/Hbn vs rest	3L-3427081-3427380	temporal	neuron
-0.321474453688548	-0.324267733507166	6.08678983924322	0.505702483568746	0.876479623187916	Ey/Hbn vs rest	X-12734415-12734714	temporal	neuron
-0.416458731929297	-0.458685858572437	3.11343073878762	0.50572029555622	0.876479623187916	Ey/Hbn vs rest	3L-212933-213232	temporal	neuron
-0.308688436849399	-0.31316871667747	5.89712054832066	0.505747010218009	0.876479623187916	Ey/Hbn vs rest	2R-19802426-19802725	temporal	neuron
0.387865072191156	0.431915053830084	3.59945675138976	0.505794040798274	0.876479623187916	Ey/Hbn vs rest	2R-22547953-22548252	temporal	neuron
-0.29208702643794	-0.297355849314581	5.29341223918931	0.505797437605333	0.876479623187916	Ey/Hbn vs rest	3L-3471206-3471505	temporal	neuron
-0.29906696451832	-0.30376076093888	5.36802236679549	0.505800924779653	0.876479623187916	Ey/Hbn vs rest	2L-8511802-8512101	temporal	neuron
-0.284835170536718	-0.293487027686422	4.6468638443	0.505824029699172	0.876479623187916	Ey/Hbn vs rest	X-16448156-16448455	temporal	neuron
0.399028338547931	0.500620414990662	3.06262683459938	0.505837799659326	0.876479623187916	Ey/Hbn vs rest	2L-17700120-17700419	temporal	neuron
-0.424475387247977	-0.458607510482672	3.19204856494164	0.505844170113681	0.876479623187916	Ey/Hbn vs rest	2L-501754-502053	temporal	neuron
0.419943702805485	0.475666063162221	2.68331313982842	0.505848996963452	0.876479623187916	Ey/Hbn vs rest	3R-25265368-25265667	temporal	neuron
-0.287501543951053	-0.29447838928965	4.80093115380484	0.505904848625139	0.876479623187916	Ey/Hbn vs rest	2L-4838958-4839257	temporal	neuron
0.474082688491467	0.57765981810383	2.38083406961006	0.505906071780781	0.876479623187916	Ey/Hbn vs rest	X-17471391-17471690	temporal	neuron
0.482052341319826	0.5604767012091	2.33650810657271	0.50591133520074	0.876479623187916	Ey/Hbn vs rest	3R-13173060-13173359	temporal	neuron
-0.435034313401587	-0.456132843990351	3.93854312345712	0.505946126545488	0.876479623187916	Ey/Hbn vs rest	X-5553223-5553522	temporal	neuron
-0.317703646436064	-0.320935764397578	5.92577395081556	0.506018433870161	0.876479623187916	Ey/Hbn vs rest	2R-14448948-14449247	temporal	neuron
-0.343267957360031	-0.346416984510945	6.1859210133075	0.506030904555796	0.876479623187916	Ey/Hbn vs rest	3L-16051778-16052077	temporal	neuron
-0.434459551557069	-0.42230443000878	4.12225981406258	0.506057088711385	0.876479623187916	Ey/Hbn vs rest	2L-20936773-20937072	temporal	neuron
-0.34908954063985	-0.351117274179721	6.70650011621978	0.506118078916104	0.876479623187916	Ey/Hbn vs rest	2L-19089508-19089807	temporal	neuron
0.33553728532708	0.366159327550514	3.58678235110803	0.506124150939246	0.876479623187916	Ey/Hbn vs rest	X-3981907-3982206	temporal	neuron
-0.292820367410882	-0.298126218806921	5.24385206387166	0.506157186920849	0.876479623187916	Ey/Hbn vs rest	3R-11431727-11432026	temporal	neuron
-0.368473613753789	-0.395106180735163	3.47155762267988	0.506170556783745	0.876479623187916	Ey/Hbn vs rest	3R-21073618-21073917	temporal	neuron
-0.327174831239011	-0.343166831636765	3.89060705266291	0.506201197410543	0.876479623187916	Ey/Hbn vs rest	2R-11403947-11404246	temporal	neuron
-0.403558728912922	-0.441220538198884	3.17427139037757	0.506204164975719	0.876479623187916	Ey/Hbn vs rest	2R-13723029-13723328	temporal	neuron
0.345355438301572	0.368874186065499	3.54489120533855	0.506212335579294	0.876479623187916	Ey/Hbn vs rest	2R-5662662-5662961	temporal	neuron
-0.40154583712655	-0.440769348068373	3.12081074828287	0.506215582999592	0.876479623187916	Ey/Hbn vs rest	3R-8653075-8653374	temporal	neuron
-0.310760285815019	-0.314839947767347	5.82592890978026	0.506219469037306	0.876479623187916	Ey/Hbn vs rest	3L-9968272-9968571	temporal	neuron
0.332384694779012	0.336151017835084	5.72353360085422	0.50625392656449	0.876479623187916	Ey/Hbn vs rest	2R-14456158-14456457	temporal	neuron
0.341948242469084	0.358616319785092	3.83075637971222	0.506257538828488	0.876479623187916	Ey/Hbn vs rest	3R-9426225-9426524	temporal	neuron
0.312493267759853	0.330594871566944	3.99216856708013	0.5062656234459	0.876479623187916	Ey/Hbn vs rest	3R-24485802-24486101	temporal	neuron
0.579935502391258	0.849709259010428	1.69502526161612	0.506291798573068	0.876479623187916	Ey/Hbn vs rest	3L-20917506-20917805	temporal	neuron
-0.298722938024774	-0.304304312655352	5.28900485951	0.506320151824454	0.876479623187916	Ey/Hbn vs rest	X-16610793-16611092	temporal	neuron
-0.598111338687689	-0.666120154485249	2.46866821920805	0.506346162752292	0.876479623187916	Ey/Hbn vs rest	2R-20558602-20558901	temporal	neuron
-0.512449315084368	-0.57123999509309	3.1184261419168	0.506352619113971	0.876479623187916	Ey/Hbn vs rest	X-19403399-19403698	temporal	neuron
-0.547349845007968	-0.622780495104763	2.4008180577488	0.506364006596757	0.876479623187916	Ey/Hbn vs rest	3R-28729000-28729299	temporal	neuron
0.406728336351904	0.460257820296705	3.07318609815654	0.506398125104289	0.876499781372263	Ey/Hbn vs rest	2L-2020926-2021225	temporal	neuron
-0.653681899019264	-0.725365306989767	2.81511819343549	0.506424230715058	0.876506069251361	Ey/Hbn vs rest	X-7577772-7578071	temporal	neuron
-0.369304503686779	-0.371171380815055	6.87761674470501	0.50659505484343	0.876691556370932	Ey/Hbn vs rest	2R-13339205-13339504	temporal	neuron
0.37990587540416	0.41922179520807	3.06983224630803	0.506596707518955	0.876691556370932	Ey/Hbn vs rest	2R-7038649-7038948	temporal	neuron
-0.33594360393765	-0.357906033869311	3.43331077159939	0.5066092462705	0.876691556370932	Ey/Hbn vs rest	2R-23402170-23402469	temporal	neuron
-0.326700110772629	-0.342370332654521	3.85802875168214	0.506621310900301	0.876691556370932	Ey/Hbn vs rest	X-13624253-13624552	temporal	neuron
-0.296848508614681	-0.30178804418488	5.4658955419002	0.506667483171252	0.876705836959066	Ey/Hbn vs rest	3L-199672-199971	temporal	neuron
0.433114096425457	0.481072431400955	2.85145253935805	0.506676312142665	0.876705836959066	Ey/Hbn vs rest	3L-11004077-11004376	temporal	neuron
-0.302182902714022	-0.316084065757931	4.08476085847728	0.506696997070258	0.876705836959066	Ey/Hbn vs rest	2L-22577869-22578168	temporal	neuron
-0.286515567462516	-0.296845986551134	4.39638528551212	0.506794923915002	0.876836375702294	Ey/Hbn vs rest	X-19566220-19566519	temporal	neuron
-0.567207399640618	-0.688930224275308	2.46386685772714	0.506896770365824	0.876973684110106	Ey/Hbn vs rest	2R-16515998-16516297	temporal	neuron
0.421820796905521	0.468700088593758	2.63826936597277	0.506940330490993	0.877010144605908	Ey/Hbn vs rest	3R-9168465-9168764	temporal	neuron
0.316071052804734	0.326017274763204	4.45775986977016	0.507024299134473	0.877116505772282	Ey/Hbn vs rest	X-1410268-1410567	temporal	neuron
0.42372344175549	0.478090264882263	2.67791846938215	0.507058018524368	0.877135933672149	Ey/Hbn vs rest	3R-20735828-20736127	temporal	neuron
-0.437417559896207	-0.501907512698217	2.84815752036074	0.507139610381695	0.877153809942985	Ey/Hbn vs rest	3R-27270812-27271111	temporal	neuron
0.458930641137939	0.530287081098154	2.38811083586891	0.507158321000764	0.877153809942985	Ey/Hbn vs rest	3L-18448965-18449264	temporal	neuron
0.421170281246811	0.466020406542055	4.0742422272427	0.507183447671041	0.877153809942985	Ey/Hbn vs rest	2L-430989-431288	temporal	neuron
0.374447403570667	0.404712639296305	3.07159239864925	0.507201046772114	0.877153809942985	Ey/Hbn vs rest	3R-25127462-25127761	temporal	neuron
-0.410559730853155	-0.452761074128093	3.27222725947058	0.507211989432413	0.877153809942985	Ey/Hbn vs rest	3L-23671673-23671972	temporal	neuron
-0.333422525321901	-0.341373255433095	3.90176564787835	0.507224084600081	0.877153809942985	Ey/Hbn vs rest	X-15091163-15091462	temporal	neuron
-0.328222091249273	-0.330673856585136	6.24575489519308	0.50722577825947	0.877153809942985	Ey/Hbn vs rest	3R-5095946-5096245	temporal	neuron
-0.518192937294181	-0.58810607090679	2.85398664010795	0.507313345611099	0.877224418229596	Ey/Hbn vs rest	3R-30370554-30370853	temporal	neuron
0.358617046087883	0.381486078521029	3.53681091740045	0.507337201196255	0.877224418229596	Ey/Hbn vs rest	2R-13934306-13934605	temporal	neuron
-0.434477804356412	-0.486870236493844	2.91224832082188	0.507343335052037	0.877224418229596	Ey/Hbn vs rest	3R-30449723-30450022	temporal	neuron
0.444404725512786	0.500953925243056	2.85921304962304	0.507356573248807	0.877224418229596	Ey/Hbn vs rest	3R-20759193-20759492	temporal	neuron
-0.367481434350828	-0.370103814299666	6.77083573990019	0.50739440585546	0.877245741065907	Ey/Hbn vs rest	X-13739571-13739870	temporal	neuron
0.359558725358529	0.384294640504232	3.50395923063389	0.507426719486491	0.877245741065907	Ey/Hbn vs rest	2R-5350950-5351249	temporal	neuron
0.556415204418278	0.698429378628244	2.01577494611165	0.507436380898595	0.877245741065907	Ey/Hbn vs rest	X-2796651-2796950	temporal	neuron
-0.412219635989254	-0.4122300442527	3.70906800286184	0.507509170591902	0.877299706173147	Ey/Hbn vs rest	3L-6911271-6911570	temporal	neuron
-0.290078312936893	-0.29607048585059	5.25240683503513	0.507512582888104	0.877299706173147	Ey/Hbn vs rest	2R-10813660-10813959	temporal	neuron
-0.379409408989897	-0.381488510693754	6.98753719362715	0.507550527671047	0.877318591934482	Ey/Hbn vs rest	2R-14175416-14175715	temporal	neuron
-0.292629476961733	-0.296276003696687	5.37997718092176	0.507573891191773	0.877318591934482	Ey/Hbn vs rest	2R-7258678-7258977	temporal	neuron
0.322523973569955	0.329477703066711	5.06386294377913	0.50760650088044	0.877318591934482	Ey/Hbn vs rest	X-7969209-7969508	temporal	neuron
0.313244466767345	0.326601627545196	3.94729615592663	0.507613482659935	0.877318591934482	Ey/Hbn vs rest	2L-17844039-17844338	temporal	neuron
-0.411242714498173	-0.458278134416974	2.92721601304528	0.507647144259272	0.877337892925575	Ey/Hbn vs rest	X-16968284-16968583	temporal	neuron
-0.434880931138257	-0.476933658191638	3.02454746903923	0.507753971918288	0.877472709454615	Ey/Hbn vs rest	X-8568991-8569290	temporal	neuron
-0.434353677236491	-0.475029587005964	3.1314401275555	0.507770147229461	0.877472709454615	Ey/Hbn vs rest	3R-31168957-31169256	temporal	neuron
0.320838406100436	0.334017045113362	4.09942502757595	0.507845122970597	0.877543842444551	Ey/Hbn vs rest	3L-7339775-7340074	temporal	neuron
-0.918964487887023	-1.21171007462923	1.76588716865542	0.507856308788001	0.877543842444551	Ey/Hbn vs rest	2L-4084060-4084359	temporal	neuron
-0.325068326359286	-0.342701062948575	3.83194067133182	0.507882915858216	0.87755093993789	Ey/Hbn vs rest	X-8681995-8682294	temporal	neuron
-0.382566453862138	-0.407414051497593	3.55146664807194	0.50790912772637	0.877557353978541	Ey/Hbn vs rest	3R-29085059-29085358	temporal	neuron
-0.689136196164593	-0.789882120908354	2.32344863910616	0.508006296583053	0.877660781444083	Ey/Hbn vs rest	2R-14691928-14692227	temporal	neuron
-0.285533001597964	-0.293549210131588	4.78216597933132	0.508053940648594	0.877660781444083	Ey/Hbn vs rest	X-16637968-16638267	temporal	neuron
-0.376624315319375	-0.378893622905926	6.85738558137692	0.508054508222552	0.877660781444083	Ey/Hbn vs rest	2L-5050924-5051223	temporal	neuron
-0.636625926648751	-0.728232340209863	2.66502892988751	0.508075099866425	0.877660781444083	Ey/Hbn vs rest	2L-14418923-14419222	temporal	neuron
-0.288934345953966	-0.294799557985617	4.93912100384657	0.508096243211699	0.877660781444083	Ey/Hbn vs rest	3R-21928240-21928539	temporal	neuron
0.327156521505171	0.331839416744408	5.40792400084627	0.508104003410184	0.877660781444083	Ey/Hbn vs rest	X-9118908-9119207	temporal	neuron
-0.286480332294248	-0.293156012491434	4.90299195566895	0.508163312215883	0.877724355270187	Ey/Hbn vs rest	2R-21143410-21143709	temporal	neuron
0.42074148529994	0.455405666501234	3.43446091610557	0.508328971158706	0.877886546250846	Ey/Hbn vs rest	2L-6792031-6792330	temporal	neuron
0.31213010543711	0.321683747142632	4.30922227201331	0.508349895190664	0.877886546250846	Ey/Hbn vs rest	3R-4318628-4318927	temporal	neuron
-0.301494975512613	-0.309920092489367	4.45647194848231	0.508381557252546	0.877886546250846	Ey/Hbn vs rest	3R-9574310-9574609	temporal	neuron
-0.306767891878805	-0.319967248463304	4.11716861210785	0.508384093958448	0.877886546250846	Ey/Hbn vs rest	X-4702600-4702899	temporal	neuron
-0.457077011941429	-0.488916462495684	2.87310196612656	0.508427258773544	0.877886546250846	Ey/Hbn vs rest	3R-5452869-5453168	temporal	neuron
-0.290254874538688	-0.296245895629143	5.12274040075059	0.508466108684593	0.877886546250846	Ey/Hbn vs rest	X-4647687-4647986	temporal	neuron
0.324434441178486	0.328975707876875	5.33208001827484	0.508473527949517	0.877886546250846	Ey/Hbn vs rest	3R-30029094-30029393	temporal	neuron
0.348953095581139	0.376341674794348	3.17775000374579	0.508494738740032	0.877886546250846	Ey/Hbn vs rest	X-3935886-3936185	temporal	neuron
-0.295975622689601	-0.30026310832837	5.30948209605616	0.508502488977181	0.877886546250846	Ey/Hbn vs rest	3L-900969-901268	temporal	neuron
-0.476705103104295	-0.544262925248451	2.80102061924868	0.508544585938872	0.877886546250846	Ey/Hbn vs rest	3L-16622103-16622402	temporal	neuron
-0.394208320715462	-0.395703191898528	7.64107784491208	0.508554244684291	0.877886546250846	Ey/Hbn vs rest	X-14038135-14038434	temporal	neuron
0.529168320810916	0.717261768703504	1.87704460915471	0.508582979004162	0.877886546250846	Ey/Hbn vs rest	X-10964369-10964668	temporal	neuron
-0.298736468099149	-0.310447827961251	4.19427486744327	0.508591920938072	0.877886546250846	Ey/Hbn vs rest	2R-24783373-24783672	temporal	neuron
-0.534126551637173	-0.629893522227836	2.41548273873838	0.508600346486245	0.877886546250846	Ey/Hbn vs rest	3R-8944646-8944945	temporal	neuron
-0.337197203455865	-0.339271698553439	6.55555215396153	0.50860569703965	0.877886546250846	Ey/Hbn vs rest	3R-20765597-20765896	temporal	neuron
0.302958953065346	0.317361290031803	4.94160095251709	0.508629082185983	0.877886546250846	Ey/Hbn vs rest	3R-24601656-24601955	temporal	neuron
-0.291281041126782	-0.295319065454587	5.08396595794143	0.508639852631249	0.877886546250846	Ey/Hbn vs rest	2R-23586353-23586652	temporal	neuron
0.363909221850385	0.366653283305057	6.48407788470479	0.508674407207531	0.877907336798766	Ey/Hbn vs rest	2R-14965428-14965727	temporal	neuron
-0.605369522421717	-0.739793162406862	2.09759698433755	0.508727696379542	0.877960457605808	Ey/Hbn vs rest	2R-20808932-20809231	temporal	neuron
0.308650636843412	0.317503524926426	4.50295752578132	0.508763024396097	0.877982577785097	Ey/Hbn vs rest	2L-4936463-4936762	temporal	neuron
-0.418489208920687	-0.444258089141447	3.51684347718061	0.508827034065664	0.878036603960313	Ey/Hbn vs rest	2L-3631963-3632262	temporal	neuron
0.462490614205139	0.672461509843283	2.10233057437439	0.508861143765222	0.878036603960313	Ey/Hbn vs rest	3R-28091458-28091757	temporal	neuron
0.346152113223491	0.349472590672245	5.96441396640997	0.508880415799002	0.878036603960313	Ey/Hbn vs rest	3R-16815735-16816034	temporal	neuron
0.442545110359829	0.50417445492365	2.76829375396286	0.508908894793223	0.878036603960313	Ey/Hbn vs rest	3R-4844744-4845043	temporal	neuron
0.339685043305806	0.366556146130368	3.44377663676553	0.508923321618647	0.878036603960313	Ey/Hbn vs rest	3L-15287876-15288175	temporal	neuron
0.374975876675415	0.404066550163289	3.36011469294681	0.508929403013379	0.878036603960313	Ey/Hbn vs rest	2L-22536077-22536376	temporal	neuron
-0.493444286528007	-0.584018375587677	2.48909517265995	0.509015268009422	0.878074378228349	Ey/Hbn vs rest	3L-16416827-16417126	temporal	neuron
-0.287119356814654	-0.293224652449687	5.0360108318374	0.50904067849655	0.878074378228349	Ey/Hbn vs rest	3R-28888284-28888583	temporal	neuron
0.363239411596758	0.389965061813642	3.42978335207251	0.509053856482375	0.878074378228349	Ey/Hbn vs rest	3R-25123689-25123988	temporal	neuron
-0.334324996407389	-0.337056088549205	6.21392711726411	0.509084742054674	0.878074378228349	Ey/Hbn vs rest	3R-10109518-10109817	temporal	neuron
-0.40116529780168	-0.402674965305631	7.61434999926889	0.509102153340351	0.878074378228349	Ey/Hbn vs rest	2L-5925231-5925530	temporal	neuron
0.349322685206869	0.395551763317871	3.35646504928066	0.50911340146401	0.878074378228349	Ey/Hbn vs rest	3R-24733210-24733509	temporal	neuron
0.448217516253533	0.538317043700551	2.43518594507552	0.509121642505256	0.878074378228349	Ey/Hbn vs rest	2L-3831622-3831921	temporal	neuron
-0.672747165055725	-0.824351980652323	2.13057982330527	0.509138151816435	0.878074378228349	Ey/Hbn vs rest	2L-14901704-14902003	temporal	neuron
-0.288836661910397	-0.29272860515961	5.36644948727367	0.509153914776103	0.878074378228349	Ey/Hbn vs rest	3L-11126257-11126556	temporal	neuron
0.309856210924761	0.322696187009519	4.21818169938604	0.509215138398661	0.878121562729247	Ey/Hbn vs rest	2R-19395584-19395883	temporal	neuron
-0.381503609633391	-0.382885153207532	7.43460817725692	0.509226303253855	0.878121562729247	Ey/Hbn vs rest	2R-21705921-21706220	temporal	neuron
-0.429046220677356	-0.448360767866875	3.06491176192693	0.509271819750819	0.878146910935622	Ey/Hbn vs rest	X-867581-867880	temporal	neuron
-0.285479033072803	-0.294322936867473	4.46229416252979	0.509355626166282	0.878146910935622	Ey/Hbn vs rest	2L-4977153-4977452	temporal	neuron
-0.574064436125595	-0.693411399325139	2.4479580062299	0.509447075921801	0.878146910935622	Ey/Hbn vs rest	3R-13975973-13976272	temporal	neuron
0.310272009859327	0.320931890021383	4.26476376341102	0.509450354383881	0.878146910935622	Ey/Hbn vs rest	3L-14789990-14790289	temporal	neuron
-0.307708076086587	-0.319691303263107	4.11092649587275	0.509458213591441	0.878146910935622	Ey/Hbn vs rest	2L-20681551-20681850	temporal	neuron
-0.304819405688523	-0.309014367445871	5.60913554792562	0.509472213162189	0.878146910935622	Ey/Hbn vs rest	3R-17080061-17080360	temporal	neuron
0.470558434326338	0.558734486855271	2.2685931400133	0.509478636432484	0.878146910935622	Ey/Hbn vs rest	3R-12559947-12560246	temporal	neuron
0.374290347774862	0.3760788781649	6.97473782659511	0.509478662121069	0.878146910935622	Ey/Hbn vs rest	2L-18783239-18783538	temporal	neuron
0.313363200397237	0.324622516035193	4.2019227742959	0.509494261499561	0.878146910935622	Ey/Hbn vs rest	X-16105255-16105554	temporal	neuron
-0.347106585936215	-0.349229640635529	6.60694408870003	0.509550474762035	0.878146910935622	Ey/Hbn vs rest	2R-12957898-12958197	temporal	neuron
-0.345719294231825	-0.360786164158938	3.92577676928751	0.509571651003322	0.878146910935622	Ey/Hbn vs rest	3L-10358584-10358883	temporal	neuron
-0.293767182656673	-0.298094230594361	5.47212733828683	0.509592335457202	0.878146910935622	Ey/Hbn vs rest	2R-9132295-9132594	temporal	neuron
0.334336066586901	0.353038579598798	3.93629529240693	0.509607499356784	0.878146910935622	Ey/Hbn vs rest	X-10500601-10500900	temporal	neuron
0.451524621051012	0.522883990681382	2.63151855537117	0.509608485333041	0.878146910935622	Ey/Hbn vs rest	X-3236170-3236469	temporal	neuron
-0.553970413056846	-0.675479054725154	2.31756669394745	0.509632679602171	0.878146910935622	Ey/Hbn vs rest	3L-4433026-4433325	temporal	neuron
-0.289318324380278	-0.295672665473538	5.06517162318304	0.509659321877543	0.878146910935622	Ey/Hbn vs rest	3L-11096330-11096629	temporal	neuron
-0.442594841467928	-0.498697562494929	2.88435659059924	0.50967862831822	0.878146910935622	Ey/Hbn vs rest	2R-23356818-23357117	temporal	neuron
-0.454653854831848	-0.502590996229005	2.81073233080529	0.509693465909923	0.878146910935622	Ey/Hbn vs rest	2R-11698521-11698820	temporal	neuron
0.315056887570493	0.325342159808697	4.2801349366454	0.509706265161221	0.878146910935622	Ey/Hbn vs rest	3L-833912-834211	temporal	neuron
-0.407196650651606	-0.445984701718326	3.18371268752502	0.509727301337325	0.878146910935622	Ey/Hbn vs rest	2R-15541887-15542186	temporal	neuron
-0.404602858936468	-0.405661662811227	8.13258758922384	0.509743887919503	0.878146910935622	Ey/Hbn vs rest	2R-21704531-21704830	temporal	neuron
0.312720002153521	0.320278117479933	4.61360606796228	0.509745912697079	0.878146910935622	Ey/Hbn vs rest	2L-4448725-4449024	temporal	neuron
-0.283100058510289	-0.291136145719613	4.7621402742437	0.509831120122039	0.878146910935622	Ey/Hbn vs rest	3R-14026508-14026807	temporal	neuron
-0.294574009406451	-0.302523949627061	4.3870548567358	0.509839514306456	0.878146910935622	Ey/Hbn vs rest	3L-17668656-17668955	temporal	neuron
-0.320270915509351	-0.333176344725622	4.07965753621554	0.509847815762424	0.878146910935622	Ey/Hbn vs rest	3R-29213686-29213985	temporal	neuron
0.280034080942669	0.598471293970179	2.75782022819214	0.509852750838063	0.878146910935622	Ey/Hbn vs rest	X-6144011-6144310	temporal	neuron
-0.331713540552514	-0.350752301144792	3.71679230002962	0.509868119010138	0.878146910935622	Ey/Hbn vs rest	3R-8561589-8561888	temporal	neuron
0.35041035313321	0.373501548554182	3.3811473223666	0.509871418738253	0.878146910935622	Ey/Hbn vs rest	3L-8534471-8534770	temporal	neuron
-0.336462854691581	-0.352356616327672	3.79536536126424	0.509970495850102	0.878227143644841	Ey/Hbn vs rest	3L-4102840-4103139	temporal	neuron
-0.302516981305592	-0.306783776578408	5.57276156835261	0.510025925971499	0.878227143644841	Ey/Hbn vs rest	2R-7989348-7989647	temporal	neuron
-0.415269399097801	-0.461665053162043	2.74540346285377	0.510034383948098	0.878227143644841	Ey/Hbn vs rest	3L-15678866-15679165	temporal	neuron
0.473563161228525	0.569044434269542	2.36030835999319	0.510085381925684	0.878227143644841	Ey/Hbn vs rest	2L-8277581-8277880	temporal	neuron
-0.367986355774103	-0.397218204370598	3.43079437933842	0.510086078072246	0.878227143644841	Ey/Hbn vs rest	X-19697693-19697992	temporal	neuron
-0.292870058908539	-0.306729207206836	3.85154609371152	0.510102748189842	0.878227143644841	Ey/Hbn vs rest	2L-18484648-18484947	temporal	neuron
0.311160408132335	0.317813086327131	5.10168653908572	0.510117787624145	0.878227143644841	Ey/Hbn vs rest	2R-7097020-7097319	temporal	neuron
0.313443859324102	0.328025914423688	4.00486618469654	0.510124889920147	0.878227143644841	Ey/Hbn vs rest	3R-17470303-17470602	temporal	neuron
-0.571031301680857	-0.661189955426114	2.58045248109963	0.510154162789027	0.878227143644841	Ey/Hbn vs rest	X-5508167-5508466	temporal	neuron
-0.336892954549845	-0.35054828030521	3.93929930530627	0.510160437687819	0.878227143644841	Ey/Hbn vs rest	3L-19000496-19000795	temporal	neuron
0.40257182151775	0.473995370771798	3.00532737197832	0.510201417414932	0.878227143644841	Ey/Hbn vs rest	3L-12791005-12791304	temporal	neuron
-0.426643188646173	-0.43443677253439	3.52487728325641	0.510218079837213	0.878227143644841	Ey/Hbn vs rest	3L-14319545-14319844	temporal	neuron
0.478850431007024	0.662362814405229	2.07571200396344	0.510227938520947	0.878227143644841	Ey/Hbn vs rest	3L-18959191-18959490	temporal	neuron
0.552375281497804	0.697920248144684	2.00977548093879	0.510235650321647	0.878227143644841	Ey/Hbn vs rest	3L-15879342-15879641	temporal	neuron
-0.332742060830969	-0.35550597404543	3.49143797890462	0.510255757304201	0.878227143644841	Ey/Hbn vs rest	3R-9725750-9726049	temporal	neuron
0.316263123314703	0.331055025895948	3.84140318155844	0.51036375460415	0.878374261796208	Ey/Hbn vs rest	3L-11197177-11197476	temporal	neuron
-0.750436161012568	-0.903898846932814	2.08614729157855	0.510496534768547	0.878534713638103	Ey/Hbn vs rest	2L-6278019-6278318	temporal	neuron
-0.294434693828588	-0.299392712531881	5.32827401605132	0.510506946303147	0.878534713638103	Ey/Hbn vs rest	3L-2774172-2774471	temporal	neuron
-0.108122087292644	3.36910752374338	2.93463022056421	0.510564298124271	0.878534713638103	Ey/Hbn vs rest	2R-8825777-8826076	temporal	neuron
0.321779792412568	0.326558196274426	5.36055087129765	0.510565105924662	0.878534713638103	Ey/Hbn vs rest	X-3685738-3686037	temporal	neuron
-0.425837487768192	-0.476695944409744	2.94456515086088	0.510597404797978	0.878534713638103	Ey/Hbn vs rest	2R-8350749-8351048	temporal	neuron
-0.301163081065072	-0.311431758155873	4.29510085775911	0.510610758792676	0.878534713638103	Ey/Hbn vs rest	X-6699338-6699637	temporal	neuron
-0.332440252824995	-0.354689936977538	3.68940637562611	0.510659404506711	0.878534713638103	Ey/Hbn vs rest	X-11570686-11570985	temporal	neuron
0.493807538250893	0.552703084710714	2.55697405838678	0.510679926081566	0.878534713638103	Ey/Hbn vs rest	X-1804232-1804531	temporal	neuron
0.36504959758028	0.390903697287462	3.26782471278189	0.510710847100509	0.878534713638103	Ey/Hbn vs rest	2L-13222168-13222467	temporal	neuron
0.435953668537956	0.503972706752589	2.42314183639657	0.510733228061032	0.878534713638103	Ey/Hbn vs rest	3L-20841039-20841338	temporal	neuron
-0.284860763947823	-0.290734864426968	4.99983617753413	0.510744571816766	0.878534713638103	Ey/Hbn vs rest	3L-5277576-5277875	temporal	neuron
-0.288588320284043	-0.29791487288885	4.39713602378253	0.510745522511556	0.878534713638103	Ey/Hbn vs rest	2L-7800244-7800543	temporal	neuron
-0.400716692393646	-0.402021795443247	7.67930754170674	0.510759188583358	0.878534713638103	Ey/Hbn vs rest	3R-16099699-16099998	temporal	neuron
0.457390598376555	0.696388864858838	2.08287897267558	0.5107961025502	0.878534713638103	Ey/Hbn vs rest	X-17956892-17957191	temporal	neuron
-0.538517558342519	-0.56998702232961	2.91155776331183	0.510821646351325	0.878534713638103	Ey/Hbn vs rest	X-5996724-5997023	temporal	neuron
-0.620441820863456	-0.668717710353833	2.3300946897226	0.510849295250151	0.878534713638103	Ey/Hbn vs rest	2L-9737681-9737980	temporal	neuron
0.373289854894735	0.375867971300413	6.71473352343388	0.510851418131363	0.878534713638103	Ey/Hbn vs rest	3L-10424081-10424380	temporal	neuron
-0.367658522945164	-0.39216039668624	3.50812556148715	0.510873418843499	0.878534713638103	Ey/Hbn vs rest	2R-8600520-8600819	temporal	neuron
-0.301191219776538	-0.315262084271519	4.06198398710648	0.51088495346578	0.878534713638103	Ey/Hbn vs rest	2L-13204114-13204413	temporal	neuron
0.363307194020566	0.389834714326733	3.40952536657669	0.510951054146237	0.8785718573743	Ey/Hbn vs rest	2L-1277133-1277432	temporal	neuron
-0.283864034958752	-0.291196044812915	4.85715200719492	0.510953433233516	0.8785718573743	Ey/Hbn vs rest	2L-870304-870603	temporal	neuron
0.46776107224481	0.54297845042283	2.48560639969844	0.510974130520181	0.8785718573743	Ey/Hbn vs rest	3L-15514922-15515221	temporal	neuron
0.307364399273012	0.315204960329821	4.79120072918154	0.511012684434773	0.878599415076458	Ey/Hbn vs rest	2R-9292356-9292655	temporal	neuron
0.503744373904429	0.659399121457555	2.07924947033553	0.511089101537563	0.878659164979463	Ey/Hbn vs rest	3L-19895251-19895550	temporal	neuron
-0.291388228258226	-0.30045587562916	4.25645887138202	0.511092492266982	0.878659164979463	Ey/Hbn vs rest	3R-16151777-16152076	temporal	neuron
-0.284619086600159	-0.290493039775979	4.96629866033639	0.511176092469411	0.878764154380484	Ey/Hbn vs rest	3R-4292240-4292539	temporal	neuron
-0.393187361250016	-0.418205700408902	3.30851235992436	0.511273727997566	0.878889616607176	Ey/Hbn vs rest	3L-4286210-4286509	temporal	neuron
-0.377409369362089	-0.418763869563854	2.99938537013414	0.511294141497239	0.878889616607176	Ey/Hbn vs rest	3R-23986024-23986323	temporal	neuron
-0.363397367984914	-0.386137066324231	3.58822898907054	0.511366779336493	0.878941452502713	Ey/Hbn vs rest	2R-18378797-18379096	temporal	neuron
-0.343649512888972	-0.370963695406343	3.34638015012271	0.51140337401114	0.878941452502713	Ey/Hbn vs rest	2L-18688966-18689265	temporal	neuron
-0.400826538226731	-0.43892525700749	3.10624521931834	0.511447693785583	0.878941452502713	Ey/Hbn vs rest	2L-16827448-16827747	temporal	neuron
0.374524300022072	0.406081214285289	3.33658857338472	0.511457553766277	0.878941452502713	Ey/Hbn vs rest	X-7224915-7225214	temporal	neuron
-0.479884371467143	-0.528453691015264	2.68603225267784	0.511482567373271	0.878941452502713	Ey/Hbn vs rest	2L-3445010-3445309	temporal	neuron
0.473016385299849	0.60623146738891	2.10671559110526	0.511483429553508	0.878941452502713	Ey/Hbn vs rest	2L-10784966-10785265	temporal	neuron
-0.42201884124639	-0.47532285335722	2.94651615210886	0.511547254739049	0.878941452502713	Ey/Hbn vs rest	3L-16232533-16232832	temporal	neuron
-0.321081789986077	-0.324845377279909	5.8158451389489	0.511561158073131	0.878941452502713	Ey/Hbn vs rest	3L-17644340-17644639	temporal	neuron
-0.427991520694921	-0.493433441950425	2.74225298800512	0.511564015846599	0.878941452502713	Ey/Hbn vs rest	X-2796101-2796400	temporal	neuron
-0.458615064717332	-0.508912760750258	3.13293193762652	0.511566343378137	0.878941452502713	Ey/Hbn vs rest	2L-16520754-16521053	temporal	neuron
0.391653453447052	0.420688469134604	3.14209910634532	0.511579889184489	0.878941452502713	Ey/Hbn vs rest	2L-20399290-20399589	temporal	neuron
-0.301348208788344	-0.30596367757269	5.47865061104639	0.511595460196517	0.878941452502713	Ey/Hbn vs rest	X-9599385-9599684	temporal	neuron
-0.2803864965362	-0.289146094451804	4.5311558785536	0.511617254984722	0.878941452502713	Ey/Hbn vs rest	2R-7698158-7698457	temporal	neuron
-0.287897515542915	-0.294045116826343	5.00559039355759	0.511699958390979	0.878956374118816	Ey/Hbn vs rest	2R-8666222-8666521	temporal	neuron
0.32276708305299	0.327847185628992	5.20501018201389	0.511738989194781	0.878956374118816	Ey/Hbn vs rest	2R-14027199-14027498	temporal	neuron
-0.323932894439812	-0.327336081884058	6.25569062779282	0.511780753959626	0.878956374118816	Ey/Hbn vs rest	3R-24787838-24788137	temporal	neuron
0.308742066272497	0.315325154164945	4.72036590043912	0.511783844800036	0.878956374118816	Ey/Hbn vs rest	3R-8482469-8482768	temporal	neuron
0.333952161072241	0.353372619729723	3.58750497679708	0.51178964028011	0.878956374118816	Ey/Hbn vs rest	2R-15990935-15991234	temporal	neuron
-0.296054342942878	-0.301318601623838	5.24614623009952	0.511790634062451	0.878956374118816	Ey/Hbn vs rest	X-7901171-7901470	temporal	neuron
-0.287842380027853	-0.293005106401879	5.1505297822109	0.51179628749429	0.878956374118816	Ey/Hbn vs rest	2L-15113286-15113585	temporal	neuron
-0.314439733591011	-0.30973314244007	4.8844706554854	0.511814883359186	0.878956374118816	Ey/Hbn vs rest	X-12246614-12246913	temporal	neuron
-0.456588345725466	-0.51775472489164	2.72503609557585	0.511828761094955	0.878956374118816	Ey/Hbn vs rest	2L-18703476-18703775	temporal	neuron
0.312611112853364	0.324717406109801	4.24538226207573	0.511949883631321	0.879125668615877	Ey/Hbn vs rest	3R-20818785-20819084	temporal	neuron
0.349038823121288	0.352007807940281	6.3985303477795	0.511984081728874	0.879145687226877	Ey/Hbn vs rest	3R-31310944-31311243	temporal	neuron
-0.415068514184099	-0.478232874787484	2.63490865598847	0.512011983811257	0.87915489344444	Ey/Hbn vs rest	3R-8801809-8802108	temporal	neuron
-0.31354259293227	-0.317950779712193	5.64179256945558	0.512106053666407	0.879277707833724	Ey/Hbn vs rest	3R-7124400-7124699	temporal	neuron
-0.392586000692256	-0.427922087354024	3.10982021975503	0.512146135460286	0.879301880705974	Ey/Hbn vs rest	2L-19498233-19498532	temporal	neuron
-0.390708372247948	-0.416162765463772	3.60501248613404	0.51216522128755	0.879301880705974	Ey/Hbn vs rest	X-19613569-19613868	temporal	neuron
-0.30080950713862	-0.305923862640676	5.38735641344002	0.512212734482985	0.879344745941276	Ey/Hbn vs rest	2L-2878339-2878638	temporal	neuron
0.31245937974784	0.318370221164513	5.07878144961913	0.512277693029641	0.879417555512108	Ey/Hbn vs rest	2R-18688627-18688926	temporal	neuron
0.306759006166885	0.318493380843995	4.39441456250531	0.512352866192325	0.879466615261363	Ey/Hbn vs rest	2R-8615041-8615340	temporal	neuron
-0.399178913358581	-0.439317355339251	2.81784790101751	0.512366431590319	0.879466615261363	Ey/Hbn vs rest	3L-17099547-17099846	temporal	neuron
0.309013879160577	0.3230638181965	4.17079009612464	0.512380578609592	0.879466615261363	Ey/Hbn vs rest	3R-19790356-19790655	temporal	neuron
0.492423348805712	0.575539857511876	2.28388285230906	0.512415488515002	0.879466615261363	Ey/Hbn vs rest	3R-5193639-5193938	temporal	neuron
-0.636290586811838	-0.783169820628747	2.18936386978155	0.512419014737699	0.879466615261363	Ey/Hbn vs rest	2L-20616404-20616703	temporal	neuron
-0.322397017808633	-0.341759296636131	3.89805735135453	0.512528335246161	0.879597153271318	Ey/Hbn vs rest	X-15852541-15852840	temporal	neuron
-0.325471281339368	-0.328357302573997	6.18317321374872	0.512555400474748	0.879597153271318	Ey/Hbn vs rest	2R-7419098-7419397	temporal	neuron
-0.323214009174758	-0.345821980955102	3.58322380039513	0.512566571534184	0.879597153271318	Ey/Hbn vs rest	3R-24649658-24649957	temporal	neuron
0.323716582835585	0.339362182478323	3.88408121763209	0.512585280534928	0.879597153271318	Ey/Hbn vs rest	3L-15012757-15013056	temporal	neuron
-0.452440810082164	-0.456936789280331	3.74479256585281	0.512610475222332	0.879601687861709	Ey/Hbn vs rest	2L-16657505-16657804	temporal	neuron
0.346042054097875	0.364289897037285	3.57582087925705	0.512679143470538	0.87963501157518	Ey/Hbn vs rest	3R-21112018-21112317	temporal	neuron
0.3262481510988	0.342543476535881	3.73011879824758	0.512680759716052	0.87963501157518	Ey/Hbn vs rest	3L-200299-200598	temporal	neuron
0.413174847986408	0.462542614086059	2.77735670698033	0.512706787605312	0.87963501157518	Ey/Hbn vs rest	3R-27925981-27926280	temporal	neuron
-0.324752107384106	-0.328416168232637	5.89737204629427	0.5127201075084	0.87963501157518	Ey/Hbn vs rest	X-17077440-17077739	temporal	neuron
-0.285916208121936	-0.292881784984394	4.5407961439795	0.512763597954885	0.879670930769052	Ey/Hbn vs rest	3L-739430-739729	temporal	neuron
0.348070484307114	0.373218857732259	3.28156321027431	0.512800791097262	0.879696043946451	Ey/Hbn vs rest	3L-20313917-20314216	temporal	neuron
0.300531789016042	0.313374265378706	5.08521887826416	0.512870060738734	0.879776178871128	Ey/Hbn vs rest	3R-22934184-22934483	temporal	neuron
-0.300257254618351	-0.311083781365735	4.3022965190554	0.512905363871316	0.879798043234802	Ey/Hbn vs rest	X-5876704-5877003	temporal	neuron
-0.287375834128291	-0.294190142328968	5.02484542955637	0.51295086923463	0.879837405020374	Ey/Hbn vs rest	3L-2631787-2632086	temporal	neuron
0.4254287445838	0.466934060329702	2.7631246756996	0.513035599158432	0.879944040192451	Ey/Hbn vs rest	2L-11172011-11172310	temporal	neuron
-0.320296191803457	-0.333995160443312	4.02448835891134	0.513188325173816	0.880167285816557	Ey/Hbn vs rest	X-12665353-12665652	temporal	neuron
0.457768853909102	0.688833700622077	2.51292430702716	0.513248459658772	0.880196921885861	Ey/Hbn vs rest	3R-9035448-9035747	temporal	neuron
0.389509353446929	0.663428969207387	2.19376394301293	0.513250739544398	0.880196921885861	Ey/Hbn vs rest	3L-22927223-22927522	temporal	neuron
0.313259641836818	0.31878744098368	5.64262797296186	0.513294389916473	0.880233076411898	Ey/Hbn vs rest	2R-24292536-24292835	temporal	neuron
-0.689876187647993	-0.86911835769479	2.07204666066358	0.513349360118927	0.88028863894124	Ey/Hbn vs rest	X-17397600-17397899	temporal	neuron
-0.439429164064609	-0.494028883327967	2.78757259880588	0.513425321730821	0.880307872031315	Ey/Hbn vs rest	3R-32052708-32053007	temporal	neuron
-0.304813680435169	-0.309612619723938	5.39227086156848	0.513430170812425	0.880307872031315	Ey/Hbn vs rest	2L-19577160-19577459	temporal	neuron
-0.291062678394407	-0.299774598958439	4.50680096775857	0.513433589958721	0.880307872031315	Ey/Hbn vs rest	2L-18443111-18443410	temporal	neuron
0.298574703183773	0.314001267440429	5.2603768511983	0.513475242157853	0.880307872031315	Ey/Hbn vs rest	2R-10271511-10271810	temporal	neuron
-0.290921271985789	-0.299870494230443	4.66811964614512	0.513480509592228	0.880307872031315	Ey/Hbn vs rest	3L-12193566-12193865	temporal	neuron
-0.53549946392699	-0.597617021910384	3.032928683214	0.513540463910665	0.880307872031315	Ey/Hbn vs rest	3R-28585951-28586250	temporal	neuron
-0.345598770986868	-0.370885164150205	3.56003584330879	0.513540825692845	0.880307872031315	Ey/Hbn vs rest	X-19260458-19260757	temporal	neuron
0.319921120627956	0.333946926503985	3.88759700455534	0.513541138177282	0.880307872031315	Ey/Hbn vs rest	3L-4824919-4825218	temporal	neuron
0.32029569656631	0.334705479305097	3.96255338171381	0.513645242882621	0.880447631543943	Ey/Hbn vs rest	2R-18135064-18135363	temporal	neuron
-0.569112761707451	-0.601911112979665	2.84244438571801	0.513704333747927	0.880491556797785	Ey/Hbn vs rest	3L-22608800-22609099	temporal	neuron
-0.340276140913363	-0.34324322622445	6.34191745451421	0.513751811870859	0.880491556797785	Ey/Hbn vs rest	2L-16324989-16325288	temporal	neuron
0.477081863853626	0.556228910521737	2.73387561317799	0.513758301524231	0.880491556797785	Ey/Hbn vs rest	3R-23190468-23190767	temporal	neuron
0.315026939842916	0.423077113325162	3.62518760277159	0.51376116836151	0.880491556797785	Ey/Hbn vs rest	3L-12022617-12022916	temporal	neuron
-0.361773335193318	-0.397002392285475	2.98714754907229	0.513847362736592	0.88060058389276	Ey/Hbn vs rest	3L-17254551-17254850	temporal	neuron
-0.763399186858605	-1.13580037350742	1.96463682223227	0.513872964977919	0.880605766829253	Ey/Hbn vs rest	3R-13400750-13401049	temporal	neuron
-0.295477364495176	-0.298666908425195	5.54705641134025	0.513946830541152	0.880693652809479	Ey/Hbn vs rest	3L-19170531-19170830	temporal	neuron
-0.396307696859687	-0.397750857628807	7.55861868746656	0.513998584850539	0.880743643130023	Ey/Hbn vs rest	X-5579559-5579858	temporal	neuron
-0.309092442675767	-0.313174074216093	5.81498389447892	0.514084056065586	0.880780057269812	Ey/Hbn vs rest	X-5648464-5648763	temporal	neuron
-0.392637286904476	-0.41780205857172	3.31267580484846	0.514087941123419	0.880780057269812	Ey/Hbn vs rest	3R-16963573-16963872	temporal	neuron
-0.290394283092776	-0.300523381915353	4.24606612827017	0.514094938251748	0.880780057269812	Ey/Hbn vs rest	3R-24458086-24458385	temporal	neuron
0.46275858735793	0.604389298458188	2.22403681056566	0.514126535226476	0.880780057269812	Ey/Hbn vs rest	X-18520418-18520717	temporal	neuron
-0.308458391283222	-0.312729980825101	5.70047559808093	0.514132747836367	0.880780057269812	Ey/Hbn vs rest	3L-3325807-3326106	temporal	neuron
-0.469528802729194	-0.513059578976951	3.07660237648836	0.514160450535804	0.880784399455616	Ey/Hbn vs rest	X-20667682-20667981	temporal	neuron
-0.393633911219442	-0.419376068108118	3.75485423920221	0.514202247131414	0.880784399455616	Ey/Hbn vs rest	2R-22684503-22684802	temporal	neuron
-0.288018276938148	-0.29693537118189	4.38912320381684	0.514203029910632	0.880784399455616	Ey/Hbn vs rest	3R-20735421-20735720	temporal	neuron
-0.512536817752553	-0.596031989906629	2.55927506171754	0.514251952798711	0.880829516271052	Ey/Hbn vs rest	3L-20471822-20472121	temporal	neuron
0.449870123172373	0.503354367119268	2.74913809368308	0.514312527228541	0.88086874342574	Ey/Hbn vs rest	3R-8681974-8682273	temporal	neuron
-0.287776800710615	-0.291487889408102	5.22893195534491	0.514339144773586	0.88086874342574	Ey/Hbn vs rest	3R-19688734-19689033	temporal	neuron
0.428624917164507	0.510270106123587	2.59385269276499	0.51436941164507	0.88086874342574	Ey/Hbn vs rest	3R-11110764-11111063	temporal	neuron
-0.376508194231254	-0.416846625561814	3.07286647973474	0.514393123559631	0.88086874342574	Ey/Hbn vs rest	3L-24029297-24029596	temporal	neuron
0.313460147938664	0.327686120063812	3.79160918566092	0.514402074623153	0.88086874342574	Ey/Hbn vs rest	X-21332398-21332697	temporal	neuron
-0.281103320180294	-0.29124650968881	4.3506391765735	0.514460999254217	0.88086874342574	Ey/Hbn vs rest	3R-22740988-22741287	temporal	neuron
0.314944723897789	0.323676210442393	4.48027268827166	0.514466086633769	0.88086874342574	Ey/Hbn vs rest	2L-8792018-8792317	temporal	neuron
-0.303634520843733	-0.312714042146989	4.02099882864131	0.514477574122119	0.88086874342574	Ey/Hbn vs rest	2L-3302405-3302704	temporal	neuron
-0.575317247092648	-0.608040003222249	2.65985264355047	0.514478116433053	0.88086874342574	Ey/Hbn vs rest	3R-10517711-10518010	temporal	neuron
0.38706990763347	0.43081317168564	2.73821794997988	0.514578812544748	0.880953436919567	Ey/Hbn vs rest	X-15986439-15986738	temporal	neuron
0.366189234365178	0.368221381652472	6.9252266981291	0.514590286359566	0.880953436919567	Ey/Hbn vs rest	3R-23962917-23963216	temporal	neuron
0.348056444596582	0.603447155763841	2.43884524242266	0.514595938700517	0.880953436919567	Ey/Hbn vs rest	X-1429733-1430032	temporal	neuron
-0.477526938939264	-0.505068032444014	3.09463334369167	0.514631157094211	0.880953436919567	Ey/Hbn vs rest	X-4385166-4385465	temporal	neuron
-0.364662683262781	-0.367068969166653	6.7772891549545	0.514640516375979	0.880953436919567	Ey/Hbn vs rest	X-14749213-14749512	temporal	neuron
0.422409533043962	0.484085917772757	2.66321925622807	0.514666482591901	0.880959221475112	Ey/Hbn vs rest	2R-22345869-22346168	temporal	neuron
0.32484499566341	0.330043961378381	5.33799612473313	0.514822686469368	0.881187924709911	Ey/Hbn vs rest	X-9600230-9600529	temporal	neuron
-0.554368340858955	-0.59979613107476	2.78746184752892	0.515032960054047	0.881475398424591	Ey/Hbn vs rest	X-10643511-10643810	temporal	neuron
-0.281867855644182	-0.288001221745096	4.91125250754714	0.515035839671256	0.881475398424591	Ey/Hbn vs rest	3L-21318557-21318856	temporal	neuron
0.401028511566414	0.450064184388815	2.7694351485677	0.515072850605501	0.88150006108672	Ey/Hbn vs rest	2R-12970569-12970868	temporal	neuron
-0.290861929162957	-0.305850578616226	3.84540002931158	0.515162039725467	0.881535981818713	Ey/Hbn vs rest	2R-21143165-21143464	temporal	neuron
-0.340660966302884	-0.354073922472293	3.86242307355957	0.515164329843838	0.881535981818713	Ey/Hbn vs rest	X-20537010-20537309	temporal	neuron
0.394484091329407	0.437188955845081	3.31468457001438	0.515196740856807	0.881535981818713	Ey/Hbn vs rest	3L-4270141-4270440	temporal	neuron
-0.442370548936952	-0.480949129777314	2.9335501288871	0.515197829563233	0.881535981818713	Ey/Hbn vs rest	3R-25534487-25534786	temporal	neuron
0.345282857016906	0.366642475224663	3.64963993219233	0.515236968108806	0.881535981818713	Ey/Hbn vs rest	3L-27458048-27458347	temporal	neuron
0.41264336751955	0.45991416543511	2.64601286678232	0.51523949738891	0.881535981818713	Ey/Hbn vs rest	3R-27917006-27917305	temporal	neuron
0.386558271336234	0.422773074158764	2.98026890979	0.51525205182989	0.881535981818713	Ey/Hbn vs rest	2R-8943464-8943763	temporal	neuron
-0.387698007719732	-0.427717671347003	2.85878229686133	0.51531349391439	0.881570078755707	Ey/Hbn vs rest	2R-18166588-18166887	temporal	neuron
-0.334645470572923	-0.337804365773924	4.231394628547	0.515319418216243	0.881570078755707	Ey/Hbn vs rest	X-5576223-5576522	temporal	neuron
-0.30080749747557	-0.317048649672382	3.94098019887128	0.515339789134942	0.881570078755707	Ey/Hbn vs rest	3L-12735002-12735301	temporal	neuron
0.374210158915705	0.413249911174891	2.92797331257122	0.515377210583265	0.881579973483727	Ey/Hbn vs rest	X-16295987-16296286	temporal	neuron
-0.291374307435378	-0.297966460638399	5.08062562701809	0.515390779052276	0.881579973483727	Ey/Hbn vs rest	3R-21141029-21141328	temporal	neuron
-0.436591877340379	-0.490265602160743	2.80839856407659	0.515426305256706	0.881602077969008	Ey/Hbn vs rest	3R-4523659-4523958	temporal	neuron
0.388160771837072	0.420061700191531	3.04856778444649	0.51546931995623	0.881636988521876	Ey/Hbn vs rest	2L-9963597-9963896	temporal	neuron
-0.282456946740441	-0.292267466234062	4.40445249498693	0.515606857813586	0.881833557347217	Ey/Hbn vs rest	X-20394530-20394829	temporal	neuron
-0.302074033532291	-0.306236788865685	5.58732755272895	0.515699082419633	0.881887450121372	Ey/Hbn vs rest	2R-16149967-16150266	temporal	neuron
0.305234104456203	0.312916422916093	4.87434799392377	0.515712965925153	0.881887450121372	Ey/Hbn vs rest	3R-16038045-16038344	temporal	neuron
-0.284522067657947	-0.289678229231694	5.16440183348387	0.515743651943901	0.881887450121372	Ey/Hbn vs rest	X-16425054-16425353	temporal	neuron
-0.366001499367425	-0.384141366563057	3.83054253993114	0.515749618018933	0.881887450121372	Ey/Hbn vs rest	2L-22148645-22148944	temporal	neuron
-0.544070222056728	-0.601849523223906	2.55185864952493	0.51575142264104	0.881887450121372	Ey/Hbn vs rest	3L-22405865-22406164	temporal	neuron
0.41648799041107	0.457755549235161	2.88322008819308	0.515841008724546	0.881988882545737	Ey/Hbn vs rest	3L-12490064-12490363	temporal	neuron
0.311324529829107	0.323115094847479	4.32275895664112	0.515870440373716	0.881988882545737	Ey/Hbn vs rest	2R-4544836-4545135	temporal	neuron
0.393294371800541	0.428361281447498	3.0420114469705	0.51590741236239	0.881988882545737	Ey/Hbn vs rest	3L-8953689-8953988	temporal	neuron
-0.328885581380043	-0.346674016517573	3.59682940730678	0.515912712769025	0.881988882545737	Ey/Hbn vs rest	3R-31945989-31946288	temporal	neuron
-0.309789244266936	-0.322689655302837	4.05819343088267	0.515923809842345	0.881988882545737	Ey/Hbn vs rest	X-12611720-12612019	temporal	neuron
0.36697807412777	0.403412201472202	3.16670620344186	0.515985803175231	0.882049537584521	Ey/Hbn vs rest	3L-19806184-19806483	temporal	neuron
0.302336568213765	0.308959036248415	4.90359148056268	0.516004520141169	0.882049537584521	Ey/Hbn vs rest	2L-19917150-19917449	temporal	neuron
-0.307153304343718	-0.311052884960123	5.68901041806871	0.516033651492486	0.882060676183777	Ey/Hbn vs rest	3L-17928174-17928473	temporal	neuron
-0.388111551497132	-0.389922699185211	7.25020471981919	0.516085096840059	0.882109953637444	Ey/Hbn vs rest	3R-19147472-19147771	temporal	neuron
0.384391889365608	0.422041663136081	2.93955950544586	0.516120463516665	0.882115000170208	Ey/Hbn vs rest	3R-26988722-26989021	temporal	neuron
0.41788149171084	0.479249773676825	2.65692729777133	0.516140212615931	0.882115000170208	Ey/Hbn vs rest	X-861083-861382	temporal	neuron
0.477174758785773	0.558778305537353	2.30104770859686	0.516155899133002	0.882115000170208	Ey/Hbn vs rest	2L-17730079-17730378	temporal	neuron
-0.278571952409104	-0.286267974696631	4.76566944045055	0.516232895074651	0.882198194330636	Ey/Hbn vs rest	3R-30208816-30209115	temporal	neuron
0.31632551766717	0.326966311037659	4.82905356337852	0.516249816357778	0.882198194330636	Ey/Hbn vs rest	X-3137851-3138150	temporal	neuron
0.514405119061192	0.648733138169072	2.07487352625152	0.516299627864995	0.882244660925232	Ey/Hbn vs rest	3L-19671892-19672191	temporal	neuron
-0.419293283382997	-0.451216917024996	3.16579334549115	0.516347033105835	0.882287011838557	Ey/Hbn vs rest	2L-20991843-20992142	temporal	neuron
0.340938902944091	0.356220667372432	3.9168671809323	0.516389626458446	0.882298754094431	Ey/Hbn vs rest	2R-18125221-18125520	temporal	neuron
-0.27927710332319	-0.28868152604954	4.45830119051979	0.516404704373511	0.882298754094431	Ey/Hbn vs rest	2R-10443753-10444052	temporal	neuron
-0.428405157347589	-0.468176942790734	3.02398183849405	0.516430020621391	0.882298754094431	Ey/Hbn vs rest	2R-24767875-24768174	temporal	neuron
-0.280119599427525	-0.286985722200028	4.81956449754134	0.51644439032833	0.882298754094431	Ey/Hbn vs rest	X-8093922-8094221	temporal	neuron
-0.325122353121039	-0.328880198723923	5.89631378508762	0.516495275945678	0.882347039013153	Ey/Hbn vs rest	X-2158265-2158564	temporal	neuron
-0.653921685966597	-0.626623120658099	2.90369715355819	0.516557050570691	0.882413920962187	Ey/Hbn vs rest	3L-7252902-7253201	temporal	neuron
-0.377279538781569	-0.37878730173278	7.31752233289388	0.516590634077169	0.882432641392362	Ey/Hbn vs rest	3R-11773513-11773812	temporal	neuron
-0.279600880219537	-0.286366808095962	4.76620808958284	0.51667249388381	0.882513209180586	Ey/Hbn vs rest	3L-505749-506048	temporal	neuron
0.40383688863269	0.450416372825701	2.69642302261677	0.516697324393149	0.882513209180586	Ey/Hbn vs rest	3L-17861467-17861766	temporal	neuron
-0.513960975160222	-0.623945034996922	2.33768053487166	0.516705680200186	0.882513209180586	Ey/Hbn vs rest	3R-31711854-31712153	temporal	neuron
-0.37131440239197	-0.373440022408683	6.84852283203226	0.51672918103816	0.88251470193245	Ey/Hbn vs rest	3L-8450062-8450361	temporal	neuron
0.331807495046799	0.336637585831051	5.4538638991195	0.516786520144672	0.882555913845619	Ey/Hbn vs rest	2R-12979499-12979798	temporal	neuron
-0.315875702673457	-0.322354622440894	4.45816405823976	0.516798567195346	0.882555913845619	Ey/Hbn vs rest	2L-14511406-14511705	temporal	neuron
-0.446395684457756	-0.515311374700961	2.67274899676311	0.516878361202752	0.882618716594197	Ey/Hbn vs rest	2L-2236266-2236565	temporal	neuron
-0.296116296303068	-0.300526561741482	5.50098011119063	0.516880601639055	0.882618716594197	Ey/Hbn vs rest	3R-27280994-27281293	temporal	neuron
0.407836072662933	0.590107136798294	2.44557291071357	0.51698618764023	0.882734249558717	Ey/Hbn vs rest	3R-20361088-20361387	temporal	neuron
-0.545701361622498	-0.636497311837889	2.36550156108012	0.516993525181903	0.882734249558717	Ey/Hbn vs rest	2R-12438803-12439102	temporal	neuron
-0.306229647012506	-0.31388321801825	4.01228053275951	0.517034678796351	0.882765871874194	Ey/Hbn vs rest	2R-11203469-11203768	temporal	neuron
0.308655939245136	0.317506945621338	5.633649179745	0.517115141250782	0.882864602941749	Ey/Hbn vs rest	2R-5799476-5799775	temporal	neuron
-0.434777140252874	-0.473114535588652	3.16622406947289	0.517200776123927	0.882972155789263	Ey/Hbn vs rest	3R-4913174-4913473	temporal	neuron
-0.373299515278699	-0.400477572451757	3.46053394296264	0.517244422211225	0.882979915977396	Ey/Hbn vs rest	2R-6015107-6015406	temporal	neuron
0.418256738219578	0.517196695082511	2.42054862531467	0.517250599191127	0.882979915977396	Ey/Hbn vs rest	2L-14111817-14112116	temporal	neuron
-0.420531646810439	-0.446834709343654	3.40587175569319	0.517278171602216	0.882988041349109	Ey/Hbn vs rest	2L-12553706-12554005	temporal	neuron
0.371286321426615	0.414092724599823	2.86374065465746	0.51730063699785	0.882988041349109	Ey/Hbn vs rest	2R-9584149-9584448	temporal	neuron
0.394154605736977	0.442737140138528	2.7755223582961	0.517336724705174	0.883010996178544	Ey/Hbn vs rest	2R-6096578-6096877	temporal	neuron
-0.284844293528011	-0.293502123041287	4.51978704355485	0.517461288515176	0.883155376211585	Ey/Hbn vs rest	3L-1334437-1334736	temporal	neuron
-0.285180602396557	-0.29332880610161	4.53031415522065	0.517481204901598	0.883155376211585	Ey/Hbn vs rest	2R-4261240-4261539	temporal	neuron
-0.617902653637949	-0.662784936828973	2.66615558478425	0.517489243595097	0.883155376211585	Ey/Hbn vs rest	3R-15729447-15729746	temporal	neuron
-0.518842363188858	-0.571833236327599	2.62631119803687	0.517578314799605	0.883200756437902	Ey/Hbn vs rest	X-20754801-20755100	temporal	neuron
-0.290175660467841	-0.296430269917828	4.65682547299875	0.517590595296613	0.883200756437902	Ey/Hbn vs rest	2R-23586187-23586486	temporal	neuron
0.339063423652741	0.359824369900432	3.40926370456834	0.517626028081686	0.883200756437902	Ey/Hbn vs rest	3R-26916585-26916884	temporal	neuron
-0.28253103010548	-0.288903598281491	4.99740349679236	0.517628956237424	0.883200756437902	Ey/Hbn vs rest	2L-15499215-15499514	temporal	neuron
-0.291405843147435	-0.296004048979874	5.51778698605531	0.517629056519088	0.883200756437902	Ey/Hbn vs rest	X-8101085-8101384	temporal	neuron
-0.328834072244784	-0.351178027426188	3.59263185357244	0.517709554141152	0.883295712593971	Ey/Hbn vs rest	2L-21572945-21573244	temporal	neuron
0.518365371121693	0.612796268572781	2.20654285669586	0.517748991723242	0.883295712593971	Ey/Hbn vs rest	X-16930759-16931058	temporal	neuron
0.422917422300314	0.520566921034302	2.50531518940026	0.517758275484095	0.883295712593971	Ey/Hbn vs rest	2R-19971618-19971917	temporal	neuron
-0.444755024086731	-0.494159286167956	3.11104965926303	0.517797704365858	0.883295712593971	Ey/Hbn vs rest	X-12087687-12087986	temporal	neuron
0.38229330339277	0.416940320682027	3.00574008803506	0.517807211335616	0.883295712593971	Ey/Hbn vs rest	X-18102036-18102335	temporal	neuron
-0.442997335560362	-0.490110309559193	2.76477074939183	0.517820589915164	0.883295712593971	Ey/Hbn vs rest	3R-15814185-15814484	temporal	neuron
-0.318356652460674	-0.321783236399088	6.04488873663334	0.517874482248045	0.883349008620682	Ey/Hbn vs rest	3L-17974689-17974988	temporal	neuron
-0.276403727269716	-0.286117825551665	4.33434250980931	0.517915372543587	0.883350379767063	Ey/Hbn vs rest	3R-21223751-21224050	temporal	neuron
-0.293428877095749	-0.306176492604681	4.03412711858168	0.517920582635008	0.883350379767063	Ey/Hbn vs rest	3R-18274774-18275073	temporal	neuron
-0.291468075756141	-0.294151405240327	4.41320106825746	0.517963151924354	0.883371632492349	Ey/Hbn vs rest	2L-18891623-18891922	temporal	neuron
-0.317727113344577	-0.330754310184166	4.07892048590103	0.518025618605335	0.883371632492349	Ey/Hbn vs rest	2L-15271175-15271474	temporal	neuron
0.455115365503019	0.563661042882986	2.3941082276116	0.518026972398606	0.883371632492349	Ey/Hbn vs rest	X-10158583-10158882	temporal	neuron
-0.27853412772066	-0.285222968551864	4.8770126705106	0.518059915735196	0.883371632492349	Ey/Hbn vs rest	3R-21359401-21359700	temporal	neuron
0.333347475526438	0.359540514093993	3.62553098940576	0.518062241553496	0.883371632492349	Ey/Hbn vs rest	3R-29282938-29283237	temporal	neuron
0.367509929277883	0.369639491960236	6.77524637254263	0.518136537690702	0.883371632492349	Ey/Hbn vs rest	2L-13060202-13060501	temporal	neuron
-0.290335245740243	-0.305434569059464	3.84514208794891	0.518152877391349	0.883371632492349	Ey/Hbn vs rest	3L-20356640-20356939	temporal	neuron
0.472837265354153	0.601804363428395	2.17712006133366	0.518163287035766	0.883371632492349	Ey/Hbn vs rest	2L-14469623-14469922	temporal	neuron
-0.39804248741498	-0.427734552869297	3.55642654691618	0.51817687802246	0.883371632492349	Ey/Hbn vs rest	X-18916300-18916599	temporal	neuron
-0.615777815751375	-0.719695584448783	2.4161254648562	0.518199684646932	0.883371632492349	Ey/Hbn vs rest	2R-15827573-15827872	temporal	neuron
0.343158673588015	0.367309821848622	3.34837640165939	0.518204880581396	0.883371632492349	Ey/Hbn vs rest	X-16599555-16599854	temporal	neuron
-0.582098432880916	-0.677512827244024	2.24990137425171	0.518219581687074	0.883371632492349	Ey/Hbn vs rest	2R-19871118-19871417	temporal	neuron
-0.297065479983485	-0.300627531632138	4.48803245916015	0.518233316014414	0.883371632492349	Ey/Hbn vs rest	3L-21187963-21188262	temporal	neuron
-0.393737747356775	-0.357464289495517	4.10836751252858	0.518250126777169	0.883371632492349	Ey/Hbn vs rest	3L-10029621-10029920	temporal	neuron
0.541901978053961	0.717836723303759	1.85025760296754	0.518341759905189	0.883489213021984	Ey/Hbn vs rest	2L-4788128-4788427	temporal	neuron
-0.287358599621692	-0.295019105488984	4.63577934115076	0.518412516333626	0.883566233052288	Ey/Hbn vs rest	2R-16097451-16097750	temporal	neuron
0.306040767137105	0.318976087725606	4.24239928274363	0.5184579576306	0.883566233052288	Ey/Hbn vs rest	2R-13536513-13536812	temporal	neuron
-0.39624854135863	-0.397522553302506	7.64583014299031	0.518466993265357	0.883566233052288	Ey/Hbn vs rest	2R-14799062-14799361	temporal	neuron
-0.399053557477411	-0.435679643509369	3.03135241591957	0.518489719622197	0.883566233052288	Ey/Hbn vs rest	3L-1360508-1360807	temporal	neuron
-0.373860189170828	-0.375714766927206	6.98486239826127	0.518500216447472	0.883566233052288	Ey/Hbn vs rest	X-9284003-9284302	temporal	neuron
0.318308349383325	0.322975862859132	5.34980493482793	0.518536384596346	0.883568020322878	Ey/Hbn vs rest	X-5433155-5433454	temporal	neuron
0.308469278399077	0.31665154136378	4.96703820681249	0.518546572960815	0.883568020322878	Ey/Hbn vs rest	3L-12265954-12266253	temporal	neuron
-0.27833932876053	-0.286569480929477	4.55957427806155	0.518675308331296	0.883682808125842	Ey/Hbn vs rest	2L-6179250-6179549	temporal	neuron
-0.309264638654075	-0.32182219546956	4.0636492046836	0.518696060508358	0.883682808125842	Ey/Hbn vs rest	3L-14600644-14600943	temporal	neuron
-0.444326102597223	-0.473591423392486	3.21688474109336	0.518739187454258	0.883682808125842	Ey/Hbn vs rest	3R-17997593-17997892	temporal	neuron
-0.496966866636662	-0.586707687797019	2.48526435899115	0.518750555225519	0.883682808125842	Ey/Hbn vs rest	3L-20435820-20436119	temporal	neuron
-0.384689804406085	-0.427877905275108	3.0448066983863	0.518751228294808	0.883682808125842	Ey/Hbn vs rest	X-6759783-6760082	temporal	neuron
-0.294531284269352	-0.309194998936501	3.9702786701351	0.518759539493837	0.883682808125842	Ey/Hbn vs rest	2L-6966753-6967052	temporal	neuron
0.312016263767013	0.321822286789726	4.54318017387438	0.518805900597839	0.883682808125842	Ey/Hbn vs rest	2R-15882167-15882466	temporal	neuron
0.475661449038842	0.567071218251943	2.3087163386091	0.518810170077823	0.883682808125842	Ey/Hbn vs rest	3R-30316714-30317013	temporal	neuron
-0.305783356580673	-0.308748112089123	5.98312308000773	0.518817850505696	0.883682808125842	Ey/Hbn vs rest	2L-5489163-5489462	temporal	neuron
-0.309127145617667	-0.31298324269205	5.89703846821426	0.518900940913368	0.883785737923323	Ey/Hbn vs rest	X-12937671-12937970	temporal	neuron
-0.437756336255514	-0.491464115423754	2.95017042154161	0.518948436085169	0.883828036008465	Ey/Hbn vs rest	2R-24668759-24669058	temporal	neuron
-0.290149433603799	-0.3039646675232	3.93396886224268	0.518986859463461	0.883854880781301	Ey/Hbn vs rest	3R-20552159-20552458	temporal	neuron
-0.359263715691457	-0.361466548074333	6.89848415997748	0.519063503489204	0.883911427902683	Ey/Hbn vs rest	3R-16260496-16260795	temporal	neuron
-0.578290165915414	-0.662879935940833	2.33745019265956	0.519077624740376	0.883911427902683	Ey/Hbn vs rest	3L-17456117-17456416	temporal	neuron
0.444728331751155	0.528464214383578	2.88136106941992	0.519095285301684	0.883911427902683	Ey/Hbn vs rest	2R-18528757-18529056	temporal	neuron
-0.374665563898414	-0.410842471498452	3.15299450180475	0.519110713728145	0.883911427902683	Ey/Hbn vs rest	2R-16125518-16125817	temporal	neuron
-0.322210503092942	-0.337562270348939	3.96522652924386	0.519159188211812	0.883955376864072	Ey/Hbn vs rest	2L-1418241-1418540	temporal	neuron
-0.423610224226238	-0.48952304930009	2.72763579260138	0.519266044271044	0.884094612413813	Ey/Hbn vs rest	2L-11990480-11990779	temporal	neuron
-0.802059155492634	-0.969440152937343	1.91344231093339	0.519286297869088	0.884094612413813	Ey/Hbn vs rest	3R-14203908-14204207	temporal	neuron
-0.370585475356223	-0.391883485232713	3.3011805443475	0.519314043637424	0.884103258140133	Ey/Hbn vs rest	2L-18946737-18947036	temporal	neuron
0.349051620762844	0.351931483634605	6.228873819116	0.51940951798804	0.884205703534993	Ey/Hbn vs rest	3R-31938164-31938463	temporal	neuron
-0.432251581078861	-0.485489076144646	2.84654990269622	0.519419559505519	0.884205703534993	Ey/Hbn vs rest	3L-3460729-3461028	temporal	neuron
-0.378806199547525	-0.398408075533284	3.73249491923426	0.519470934244569	0.884254565021644	Ey/Hbn vs rest	3L-4545317-4545616	temporal	neuron
-0.679298703718355	-0.81339681041067	2.04571635205939	0.519503154591214	0.884264828140045	Ey/Hbn vs rest	2L-1692058-1692357	temporal	neuron
-0.291529426994994	-0.293010063763489	4.51590970298228	0.519522306920727	0.884264828140045	Ey/Hbn vs rest	3L-14171985-14172284	temporal	neuron
-0.302929058725055	-0.314840883641893	4.09387148961551	0.519592656028129	0.884314498922729	Ey/Hbn vs rest	3R-7144557-7144856	temporal	neuron
0.365577539926594	0.403387179293468	3.06703118185259	0.519596835418101	0.884314498922729	Ey/Hbn vs rest	X-801853-802152	temporal	neuron
0.310173833944267	0.316102189558106	5.0640148005845	0.519648771978895	0.884364301138531	Ey/Hbn vs rest	3R-9985659-9985958	temporal	neuron
-0.279727351810099	-0.284906223160311	5.05660421711009	0.519748514284367	0.88449545366871	Ey/Hbn vs rest	2R-18971030-18971329	temporal	neuron
-0.393255743161719	-0.434889805635834	3.02031691374906	0.519830696721706	0.884552980133658	Ey/Hbn vs rest	2R-22925765-22926064	temporal	neuron
-0.343532842311421	-0.346460311090665	6.5276091266863	0.519851299196266	0.884552980133658	Ey/Hbn vs rest	X-3681769-3682068	temporal	neuron
-0.399753080480694	-0.441893254435867	2.97933805589135	0.519870089882817	0.884552980133658	Ey/Hbn vs rest	2L-9455183-9455482	temporal	neuron
-0.274205059210509	-0.283245462412279	4.5543732176667	0.51988895928307	0.884552980133658	Ey/Hbn vs rest	2L-182910-183209	temporal	neuron
-0.336522457450505	-0.339977818714311	6.11612554741805	0.519895713575468	0.884552980133658	Ey/Hbn vs rest	X-16637274-16637573	temporal	neuron
0.322202777891658	0.338985225751811	3.78812498847693	0.519930458278557	0.884573507709425	Ey/Hbn vs rest	2R-11359028-11359327	temporal	neuron
0.472224868930096	0.562353701676873	2.24111215493412	0.520016649783094	0.884657208283993	Ey/Hbn vs rest	2R-21073782-21074081	temporal	neuron
-0.470114846132752	-0.540183934110382	2.68261099412659	0.520025018955647	0.884657208283993	Ey/Hbn vs rest	2R-19577733-19578032	temporal	neuron
-0.279118700782133	-0.2847184003748	4.94607453261231	0.520081097565347	0.884701089002768	Ey/Hbn vs rest	3R-24252561-24252860	temporal	neuron
-0.284260445443434	-0.289030255386114	5.28541241262865	0.520097085579017	0.884701089002768	Ey/Hbn vs rest	2L-19735846-19736145	temporal	neuron
-0.429841931907176	-0.437901564237256	3.34179000857852	0.520118861903788	0.884701089002768	Ey/Hbn vs rest	2R-13303972-13304271	temporal	neuron
-0.350973977815848	-0.363086074591963	3.78859878583835	0.520152071423606	0.884718993577904	Ey/Hbn vs rest	2L-1054717-1055016	temporal	neuron
-0.390517250799937	-0.434618042292342	3.03692360268969	0.520200603817855	0.884762957906324	Ey/Hbn vs rest	2L-16309997-16310296	temporal	neuron
0.326990488771986	0.343575001144708	3.66030178405841	0.520231319915789	0.884773771892734	Ey/Hbn vs rest	3L-16845477-16845776	temporal	neuron
-0.312948895568345	-0.317192261000547	5.77635680930182	0.520305212165716	0.884773771892734	Ey/Hbn vs rest	3R-11244103-11244402	temporal	neuron
0.30311236999418	0.309572181060969	4.85816502153018	0.52030932474242	0.884773771892734	Ey/Hbn vs rest	X-20433719-20434018	temporal	neuron
-0.316464392058161	-0.330653090149585	4.02001136165313	0.520325267363651	0.884773771892734	Ey/Hbn vs rest	X-7066708-7067007	temporal	neuron
-0.321370787924305	-0.324574957745158	5.97824048354094	0.520331182819186	0.884773771892734	Ey/Hbn vs rest	X-9356157-9356456	temporal	neuron
0.367441413903195	0.754530140732094	2.02690605131618	0.520348952078033	0.884773771892734	Ey/Hbn vs rest	3L-5713673-5713972	temporal	neuron
0.312994284065867	0.327856915222248	3.87872250516584	0.520365755286707	0.884773771892734	Ey/Hbn vs rest	3R-29313126-29313425	temporal	neuron
0.374964665244696	0.404577744046404	3.12462419345101	0.520432894564593	0.884831942266481	Ey/Hbn vs rest	3R-13964742-13965041	temporal	neuron
-0.283576637461221	-0.29279365993728	4.41541588668942	0.520445339782461	0.884831942266481	Ey/Hbn vs rest	2L-8366125-8366424	temporal	neuron
-0.468002350641019	-0.465347258919919	3.25845570652564	0.52048036717995	0.884844152846746	Ey/Hbn vs rest	3L-6291658-6291957	temporal	neuron
-0.353631484606932	-0.384377139462963	3.24963041731087	0.520526813054031	0.884844152846746	Ey/Hbn vs rest	3L-23099916-23100215	temporal	neuron
-0.339252030969374	-0.342378838928528	6.38640671380845	0.52052912583359	0.884844152846746	Ey/Hbn vs rest	X-5737324-5737623	temporal	neuron
0.455469359447293	0.562250334475398	2.30165784598603	0.520543268134979	0.884844152846746	Ey/Hbn vs rest	X-17471229-17471528	temporal	neuron
-0.278279523015668	-0.285007150315617	5.06982239397572	0.520592520262182	0.884889308279696	Ey/Hbn vs rest	3R-24056861-24057160	temporal	neuron
0.362872909021779	0.389063281542461	3.14299250413697	0.520656672425751	0.884959785358503	Ey/Hbn vs rest	3L-20361033-20361332	temporal	neuron
0.329138230387503	0.346562346648241	3.89062127739974	0.520720100864311	0.884961899942221	Ey/Hbn vs rest	2R-7099070-7099369	temporal	neuron
-0.824515311102121	-1.11657713407997	2.0392666837379	0.520720290352638	0.884961899942221	Ey/Hbn vs rest	X-14564297-14564596	temporal	neuron
-0.410599201502149	-0.462638062159654	2.8412092305777	0.520725985274824	0.884961899942221	Ey/Hbn vs rest	3R-19403531-19403830	temporal	neuron
0.344216884818248	0.368981173043607	3.34471769084815	0.520792502304719	0.885036380436188	Ey/Hbn vs rest	3R-15277721-15278020	temporal	neuron
-0.566594727331652	-0.649206306970523	2.17023213193921	0.520996545128977	0.885328825116363	Ey/Hbn vs rest	2L-6306782-6307081	temporal	neuron
-0.38985026339801	-0.428036616475321	3.16017424121209	0.52100998699833	0.885328825116363	Ey/Hbn vs rest	2L-23312007-23312306	temporal	neuron
0.330692843248267	0.544003075440414	2.53980496692792	0.52104894942022	0.885338978465847	Ey/Hbn vs rest	3R-19413008-19413307	temporal	neuron
0.30978663870316	0.323074675906991	4.20499776241705	0.521061360682089	0.885338978465847	Ey/Hbn vs rest	2R-12701699-12701998	temporal	neuron
0.460186282024505	0.529767366962097	2.46210181903524	0.521095072278609	0.885357688799554	Ey/Hbn vs rest	3R-20932867-20933166	temporal	neuron
-0.404009913211596	-0.412998699902308	3.61355228714923	0.521128172562876	0.885357862937434	Ey/Hbn vs rest	2R-22463717-22464016	temporal	neuron
0.32709836838027	0.347003252660951	3.49513447984503	0.521184294020281	0.885357862937434	Ey/Hbn vs rest	2L-10311347-10311646	temporal	neuron
0.337748463339416	0.360088614371525	3.41159269577107	0.521259635416417	0.885357862937434	Ey/Hbn vs rest	3R-17065158-17065457	temporal	neuron
-0.34888774917938	-0.367159256060361	3.54573285660022	0.521274664176555	0.885357862937434	Ey/Hbn vs rest	3R-7458238-7458537	temporal	neuron
-0.416177119718513	-0.461258116730333	2.86492944341916	0.521278138037681	0.885357862937434	Ey/Hbn vs rest	3L-8290004-8290303	temporal	neuron
-0.497301963017639	-0.551793796869315	2.70976007224742	0.521293995690346	0.885357862937434	Ey/Hbn vs rest	3L-4000144-4000443	temporal	neuron
-0.276763653090285	-0.283880818628922	4.87167698179587	0.521301551429247	0.885357862937434	Ey/Hbn vs rest	2L-6921470-6921769	temporal	neuron
-0.284318417614088	-0.296737821352109	3.93613811320249	0.521317552970189	0.885357862937434	Ey/Hbn vs rest	2R-24531880-24532179	temporal	neuron
0.423721504254068	0.616273903688477	2.46709944220269	0.521324401903325	0.885357862937434	Ey/Hbn vs rest	2L-3888271-3888570	temporal	neuron
-0.289513907755114	-0.298965893637449	4.51127653465409	0.521374361968569	0.885357862937434	Ey/Hbn vs rest	3L-16612966-16613265	temporal	neuron
0.430954057428091	0.551090233084344	2.39967980755997	0.521383671904381	0.885357862937434	Ey/Hbn vs rest	3L-14977595-14977894	temporal	neuron
-0.625024747939778	-0.826151125095558	1.9569111208577	0.521388193393283	0.885357862937434	Ey/Hbn vs rest	3L-22151045-22151344	temporal	neuron
0.303830752900887	0.310617426898105	4.94067058597031	0.521409425992237	0.885357862937434	Ey/Hbn vs rest	2R-9292525-9292824	temporal	neuron
0.30255819263204	0.309675301951286	4.81862220432843	0.521427582558928	0.885357862937434	Ey/Hbn vs rest	X-13740046-13740345	temporal	neuron
0.358397054060257	0.361886327092372	6.27717335830571	0.521470576671077	0.885357862937434	Ey/Hbn vs rest	2L-4038178-4038477	temporal	neuron
-0.39266003955882	-0.437351942199973	2.96619332151642	0.521507958808849	0.885357862937434	Ey/Hbn vs rest	2R-23879298-23879597	temporal	neuron
-0.314080789257208	-0.322798121997633	4.16074680922016	0.521529768155637	0.885357862937434	Ey/Hbn vs rest	3L-707787-708086	temporal	neuron
0.346056357164371	0.369274273251639	3.41688151385551	0.521561464715196	0.885357862937434	Ey/Hbn vs rest	3L-9461133-9461432	temporal	neuron
-0.684906267695488	-0.8161150189017	2.20276115395245	0.521568599875918	0.885357862937434	Ey/Hbn vs rest	2L-18902150-18902449	temporal	neuron
-0.401778778629542	-0.443574780223941	2.9649760834049	0.521571361522309	0.885357862937434	Ey/Hbn vs rest	3R-25215076-25215375	temporal	neuron
-0.300707080173818	-0.3078662593098	4.46388009711	0.521571869259119	0.885357862937434	Ey/Hbn vs rest	2L-8838261-8838560	temporal	neuron
-0.325569922777878	-0.343140069203806	3.44656065179259	0.521643816013773	0.885404523498034	Ey/Hbn vs rest	2L-13113571-13113870	temporal	neuron
-0.480599589807814	-0.507792604419538	3.16931674873557	0.521645968900727	0.885404523498034	Ey/Hbn vs rest	3R-31007426-31007725	temporal	neuron
-0.438080577601723	-0.399011371769159	4.01254274541251	0.52166746019498	0.885404523498034	Ey/Hbn vs rest	3R-10269717-10270016	temporal	neuron
-0.281668091682972	-0.290494977669132	4.4870257224289	0.521765551715608	0.885497317091593	Ey/Hbn vs rest	2L-22134114-22134413	temporal	neuron
-0.53009821505807	-0.446289996060202	3.61830665744312	0.521767539455913	0.885497317091593	Ey/Hbn vs rest	2L-6150481-6150780	temporal	neuron
0.348474365082131	0.376024880632582	3.22294671551171	0.521813338416167	0.885513234061537	Ey/Hbn vs rest	2R-8923036-8923335	temporal	neuron
-0.337178869849607	-0.340124706651942	6.30189413046665	0.521822325761361	0.885513234061537	Ey/Hbn vs rest	3L-11118744-11119043	temporal	neuron
-0.351976109927917	-0.3832044514122	3.15223470648657	0.521863765276464	0.885545026629451	Ey/Hbn vs rest	3R-9334334-9334633	temporal	neuron
-0.331444978585991	-0.335140489964468	5.97662828742512	0.521904715961094	0.88557598697601	Ey/Hbn vs rest	3L-3035320-3035619	temporal	neuron
-0.370198731042101	-0.395655130664392	3.48816216630747	0.521941626607554	0.885598868368368	Ey/Hbn vs rest	X-5661958-5662257	temporal	neuron
-0.28644269655237	-0.294502011587306	4.64546003794157	0.521963612697794	0.885598868368368	Ey/Hbn vs rest	3L-12391615-12391914	temporal	neuron
-0.427900212652466	-0.457475263516732	3.18832361498833	0.522001414691555	0.885624480282515	Ey/Hbn vs rest	2L-19217853-19218152	temporal	neuron
-0.527819938816692	-0.617912238545169	2.53420759864495	0.522028384591488	0.885631713102297	Ey/Hbn vs rest	2L-8665965-8666264	temporal	neuron
0.449833513525099	0.530556801575658	2.29629188060831	0.522062817092804	0.885638310369687	Ey/Hbn vs rest	3R-10271871-10272170	temporal	neuron
-0.534281107596435	-0.56559911779804	2.66997349679324	0.522108867477743	0.885638310369687	Ey/Hbn vs rest	2L-10562310-10562609	temporal	neuron
-0.303166423866837	-0.306959580483658	5.67914604658663	0.52210994045923	0.885638310369687	Ey/Hbn vs rest	2L-21071423-21071722	temporal	neuron
-0.450400728072281	-0.512664300080988	2.67339083280859	0.522123101008655	0.885638310369687	Ey/Hbn vs rest	2R-17517835-17518134	temporal	neuron
-0.323453232732034	-0.347670685931978	3.45792596324536	0.522177731501178	0.885692457566447	Ey/Hbn vs rest	2L-13387403-13387702	temporal	neuron
-0.46909702265292	-0.547850444143091	2.42411880327762	0.522225166964433	0.885734396726117	Ey/Hbn vs rest	3R-27572747-27573046	temporal	neuron
-0.292119361608449	-0.297346295813211	5.35759401823329	0.522267563551274	0.885747938290961	Ey/Hbn vs rest	X-15853042-15853341	temporal	neuron
0.347285444492149	0.351790729607979	6.05668743790965	0.522278570489848	0.885747938290961	Ey/Hbn vs rest	2R-13466721-13467020	temporal	neuron
0.311881544151917	0.323230019261607	4.39542983196908	0.522322532206991	0.88577850134056	Ey/Hbn vs rest	2R-11496692-11496991	temporal	neuron
-0.30590963188688	-0.321846783579502	3.80518017569793	0.522347750037262	0.88577850134056	Ey/Hbn vs rest	2R-8098530-8098829	temporal	neuron
-0.321565686794616	-0.325741635277282	5.70659634306282	0.522370398415115	0.88577850134056	Ey/Hbn vs rest	3R-29503420-29503719	temporal	neuron
0.443172909459859	0.549277962811072	2.19268246878041	0.522387433988041	0.88577850134056	Ey/Hbn vs rest	X-12424907-12425206	temporal	neuron
-0.277241051824957	-0.283380202457637	4.96421197065305	0.522472518482097	0.885884260242456	Ey/Hbn vs rest	3L-5366303-5366602	temporal	neuron
-0.466764620450751	-0.526930894534182	2.57213333722885	0.522532742497222	0.885885257855102	Ey/Hbn vs rest	3L-10187246-10187545	temporal	neuron
-0.496291314097773	-0.528315885015885	2.70734843324229	0.52259011012734	0.885885257855102	Ey/Hbn vs rest	2R-21965271-21965570	temporal	neuron
-0.45407318687397	-0.509484648309917	2.68634065583234	0.522629527816973	0.885885257855102	Ey/Hbn vs rest	3R-30263238-30263537	temporal	neuron
-0.308219462467634	-0.320549691563699	4.04749358178315	0.522636455143504	0.885885257855102	Ey/Hbn vs rest	3R-7249616-7249915	temporal	neuron
-0.282007324638356	-0.287264185463913	5.26762083446603	0.522675091216519	0.885885257855102	Ey/Hbn vs rest	2R-23864806-23865105	temporal	neuron
-0.443144121799909	-0.491205249915649	3.04191502783795	0.522758611925904	0.885885257855102	Ey/Hbn vs rest	X-17940490-17940789	temporal	neuron
-0.467832804137203	-0.53156007179255	2.73138416702071	0.522814453021948	0.885885257855102	Ey/Hbn vs rest	X-8193064-8193363	temporal	neuron
-0.276993281362668	-0.28239508001161	5.13400659225389	0.522815532634024	0.885885257855102	Ey/Hbn vs rest	2R-24045812-24046111	temporal	neuron
0.438470380629418	0.504006232378622	2.68446924150671	0.522828382048265	0.885885257855102	Ey/Hbn vs rest	2R-6165861-6166160	temporal	neuron
0.423101294585248	0.581415134796001	2.11438744722536	0.52284117403074	0.885885257855102	Ey/Hbn vs rest	X-1725733-1726032	temporal	neuron
-0.695636242055606	-0.755106025504635	2.40365501861795	0.522866579724236	0.885885257855102	Ey/Hbn vs rest	3R-23578528-23578827	temporal	neuron
-0.441317434090617	-0.494425653211165	2.86489560863926	0.522892766584134	0.885885257855102	Ey/Hbn vs rest	X-9243104-9243403	temporal	neuron
-0.532309120842837	-0.65007539756414	2.36370582862866	0.522922538105503	0.885885257855102	Ey/Hbn vs rest	2L-13395736-13396035	temporal	neuron
0.367435189619888	0.370215146589629	6.36597924043107	0.522936358484568	0.885885257855102	Ey/Hbn vs rest	2L-2178208-2178507	temporal	neuron
-0.285779791506437	-0.290313078359759	5.38780645239759	0.522947751144088	0.885885257855102	Ey/Hbn vs rest	3R-21660332-21660631	temporal	neuron
0.315093839214986	0.338277899732822	3.73524476866715	0.522951722022127	0.885885257855102	Ey/Hbn vs rest	2R-10600979-10601278	temporal	neuron
0.450243778184558	0.539675261868705	2.52301494254896	0.522958965184993	0.885885257855102	Ey/Hbn vs rest	X-15567369-15567668	temporal	neuron
0.333953973156816	0.357396553462401	3.36845452655752	0.522964086103104	0.885885257855102	Ey/Hbn vs rest	2L-19049201-19049500	temporal	neuron
-0.672276927473027	-0.788925695801675	2.17510587739011	0.52296704083665	0.885885257855102	Ey/Hbn vs rest	3L-3570939-3571238	temporal	neuron
-0.353032425955733	-0.355923487845589	6.44821264874728	0.522986733272666	0.885885257855102	Ey/Hbn vs rest	3L-2586417-2586716	temporal	neuron
-0.637473115641176	-0.757489299385789	2.26092573083903	0.522992275158377	0.885885257855102	Ey/Hbn vs rest	3R-26687272-26687571	temporal	neuron
-0.27444766515466	-0.281921773281528	4.62243188310523	0.523030343152093	0.885885257855102	Ey/Hbn vs rest	3L-7511087-7511386	temporal	neuron
-0.559933014667428	-0.445022154435851	3.64422782218598	0.523033501775285	0.885885257855102	Ey/Hbn vs rest	2L-4423605-4423904	temporal	neuron
0.31220181681942	0.325892729102083	4.1617926121397	0.523040664002547	0.885885257855102	Ey/Hbn vs rest	X-17968225-17968524	temporal	neuron
0.317868405049525	0.335442626343907	3.82016324309742	0.523040938335187	0.885885257855102	Ey/Hbn vs rest	3R-26261043-26261342	temporal	neuron
0.303689145586498	0.318676871636002	3.89915651111599	0.523076733634758	0.885907414214967	Ey/Hbn vs rest	X-7944349-7944648	temporal	neuron
-0.366223894955929	-0.38290097343606	3.46623598678989	0.523139086200507	0.885953463940587	Ey/Hbn vs rest	3L-19028866-19029165	temporal	neuron
-0.443477681099358	-0.502070251871575	2.72075607033017	0.523149353332197	0.885953463940587	Ey/Hbn vs rest	2R-4728647-4728946	temporal	neuron
-0.579519382763198	-0.70376877304793	2.34368557385946	0.523267049806822	0.886026936675803	Ey/Hbn vs rest	2R-9843640-9843939	temporal	neuron
-0.395007122817338	-0.436062803983513	2.94962602221473	0.523270470742045	0.886026936675803	Ey/Hbn vs rest	X-1560615-1560914	temporal	neuron
0.363139436634023	0.393111160074714	3.28927267553861	0.523356675849641	0.886026936675803	Ey/Hbn vs rest	3R-18168786-18169085	temporal	neuron
0.364320255092026	0.437003560940089	3.19940699049514	0.523364196184618	0.886026936675803	Ey/Hbn vs rest	3L-10549326-10549625	temporal	neuron
-0.290966274749746	-0.295704208058344	5.37674697821713	0.523383537631732	0.886026936675803	Ey/Hbn vs rest	3R-10872561-10872860	temporal	neuron
0.379611454250539	0.381094585357678	7.36323186410956	0.523406461104187	0.886026936675803	Ey/Hbn vs rest	2L-1617746-1618045	temporal	neuron
-0.569653928656758	-0.663694233881077	2.14977953732737	0.523466663242343	0.886026936675803	Ey/Hbn vs rest	3R-7877195-7877494	temporal	neuron
0.341832893226712	0.36491413551715	3.42821529319792	0.523560620385722	0.886026936675803	Ey/Hbn vs rest	3L-5642792-5643091	temporal	neuron
0.377969229758554	0.41974905416404	3.21558288014509	0.523585302875473	0.886026936675803	Ey/Hbn vs rest	3L-19011396-19011695	temporal	neuron
-0.327626085907996	-0.34769754840122	3.72420920440789	0.523596485445955	0.886026936675803	Ey/Hbn vs rest	2R-3002371-3002670	temporal	neuron
-0.325753970732938	-0.33912558689112	3.76958246407944	0.523621642705333	0.886026936675803	Ey/Hbn vs rest	3L-10358074-10358373	temporal	neuron
-0.291573552981086	-0.296231937724926	5.38943813754973	0.523666746212538	0.886026936675803	Ey/Hbn vs rest	3L-3035025-3035324	temporal	neuron
0.355441285683519	0.377589610642299	3.49169316700747	0.523701425432445	0.886026936675803	Ey/Hbn vs rest	2L-8081639-8081938	temporal	neuron
-0.303675800994882	-0.306737063156921	5.91848107282429	0.523704915975991	0.886026936675803	Ey/Hbn vs rest	2R-11633331-11633630	temporal	neuron
-0.465030702409704	-0.454581097995528	3.58260328655748	0.523707583832172	0.886026936675803	Ey/Hbn vs rest	2L-11174259-11174558	temporal	neuron
-0.425394432722249	-0.420993509040431	4.03598879816471	0.523750609962116	0.886026936675803	Ey/Hbn vs rest	2L-6192146-6192445	temporal	neuron
-0.296898115191486	-0.312090190004222	3.99248457484437	0.523762241343882	0.886026936675803	Ey/Hbn vs rest	3L-23715126-23715425	temporal	neuron
-0.358645514889054	-0.360876879596286	6.79184716331925	0.52376532081702	0.886026936675803	Ey/Hbn vs rest	2R-12992003-12992302	temporal	neuron
0.337211531043063	0.362379574153969	3.41942769265811	0.523773692946951	0.886026936675803	Ey/Hbn vs rest	3L-23738026-23738325	temporal	neuron
-0.344055861098752	-0.346912881109018	6.47711285911445	0.523777477024427	0.886026936675803	Ey/Hbn vs rest	X-10629102-10629401	temporal	neuron
0.342385608925533	0.691440809055737	2.02695270121578	0.523825231647412	0.886026936675803	Ey/Hbn vs rest	3R-10607232-10607531	temporal	neuron
0.389469349962851	0.425745248768916	2.87472977593674	0.523838537780235	0.886026936675803	Ey/Hbn vs rest	2L-6913745-6914044	temporal	neuron
0.342337171280876	0.376335938462013	2.98375261040456	0.523843065065148	0.886026936675803	Ey/Hbn vs rest	2L-19452996-19453295	temporal	neuron
0.357266661796639	0.381771246474464	3.30521255098066	0.523854112386962	0.886026936675803	Ey/Hbn vs rest	3R-11819677-11819976	temporal	neuron
-0.305044759067709	-0.324432347798174	3.60818309716157	0.523886221691488	0.886026936675803	Ey/Hbn vs rest	2L-452618-452917	temporal	neuron
0.308723554491232	0.334323207741989	4.320318831048	0.523902472767656	0.886026936675803	Ey/Hbn vs rest	X-7462375-7462674	temporal	neuron
0.339806879117573	0.35884057911375	3.4599738577644	0.523902491405587	0.886026936675803	Ey/Hbn vs rest	3L-4000466-4000765	temporal	neuron
0.370858321303537	0.426043280445852	3.1766622089698	0.523946645654281	0.886026936675803	Ey/Hbn vs rest	3R-15685268-15685567	temporal	neuron
-0.900911702816543	-1.12437036121076	2.16166199889006	0.523959715122746	0.886026936675803	Ey/Hbn vs rest	2L-18263659-18263958	temporal	neuron
-0.277100043377314	-0.282666186622711	4.95791180836355	0.523982907535164	0.886026936675803	Ey/Hbn vs rest	3L-1664726-1665025	temporal	neuron
-0.280259242681497	-0.290522968744425	4.27214691838469	0.524039297189756	0.886026936675803	Ey/Hbn vs rest	3L-654199-654498	temporal	neuron
0.358430135331105	0.381792858985123	3.73522759709489	0.524054688274511	0.886026936675803	Ey/Hbn vs rest	3R-21834618-21834917	temporal	neuron
0.372934890691092	0.402528902158933	3.29209617642054	0.52406037599643	0.886026936675803	Ey/Hbn vs rest	3R-7913143-7913442	temporal	neuron
-0.48217510487267	-0.554051525846574	2.57546265709821	0.524081509172023	0.886026936675803	Ey/Hbn vs rest	X-10010062-10010361	temporal	neuron
-0.34004046164171	-0.343061672174982	6.2361778245417	0.524093439408566	0.886026936675803	Ey/Hbn vs rest	3L-11008812-11009111	temporal	neuron
-0.579109020884653	-0.686423568263849	2.11458126289738	0.524104170712701	0.886026936675803	Ey/Hbn vs rest	2R-20196409-20196708	temporal	neuron
-0.544563898573843	-0.591152545983188	2.53031817412897	0.524143898043592	0.886026936675803	Ey/Hbn vs rest	3R-14142883-14143182	temporal	neuron
-0.52357500565964	-0.645248625531224	2.36958926648412	0.524147704200045	0.886026936675803	Ey/Hbn vs rest	3R-24149284-24149583	temporal	neuron
-0.317359529911283	-0.321532841358581	5.84217756794043	0.524155861130803	0.886026936675803	Ey/Hbn vs rest	2R-19455985-19456284	temporal	neuron
0.401672227712857	0.82665681354363	1.83298778277657	0.524179834099517	0.886026936675803	Ey/Hbn vs rest	2R-22757577-22757876	temporal	neuron
0.367323789110977	0.370268611606781	6.22311090476633	0.524204762238126	0.886026936675803	Ey/Hbn vs rest	X-3530740-3531039	temporal	neuron
0.296809516787555	0.310099154242037	4.48648157868174	0.524229000427565	0.886026936675803	Ey/Hbn vs rest	X-1697647-1697946	temporal	neuron
-0.375953240398388	-0.388328220702519	3.54950735498469	0.524229178994877	0.886026936675803	Ey/Hbn vs rest	X-12247271-12247570	temporal	neuron
-0.311259708990613	-0.324819568210669	3.57088240658753	0.524245427435001	0.886026936675803	Ey/Hbn vs rest	2R-11174364-11174663	temporal	neuron
-0.53092734382608	-0.650795632930973	2.28096675716831	0.524251059392173	0.886026936675803	Ey/Hbn vs rest	3L-4232267-4232566	temporal	neuron
0.482816731660146	0.562050615982661	2.28963445307338	0.524272198875934	0.886026936675803	Ey/Hbn vs rest	3R-22613747-22614046	temporal	neuron
0.306790407004238	0.318818532248736	4.1097037370064	0.524289637132517	0.886026936675803	Ey/Hbn vs rest	3L-22072167-22072466	temporal	neuron
-0.382011163562321	-0.383831645652511	7.2494920069975	0.524329710034291	0.886026936675803	Ey/Hbn vs rest	X-7293358-7293657	temporal	neuron
0.378280652797354	0.447702431316636	3.00008871867674	0.524380286126399	0.886026936675803	Ey/Hbn vs rest	2R-25200459-25200758	temporal	neuron
0.294714180283766	0.309097834623866	4.99002435650709	0.524384094028224	0.886026936675803	Ey/Hbn vs rest	X-3768683-3768982	temporal	neuron
0.437950429886443	0.770766717487616	2.0315884606312	0.524390469558469	0.886026936675803	Ey/Hbn vs rest	3R-18317190-18317489	temporal	neuron
-0.418774804468611	-0.457540169557668	3.02863344462259	0.52440897945788	0.886026936675803	Ey/Hbn vs rest	3L-419613-419912	temporal	neuron
-0.350481437731752	-0.380620433604037	3.31230245666578	0.524431457346331	0.886026936675803	Ey/Hbn vs rest	2R-23972277-23972576	temporal	neuron
-0.27478038253671	-0.281247617216656	4.78477261743378	0.524436105293156	0.886026936675803	Ey/Hbn vs rest	2L-12436250-12436549	temporal	neuron
-0.281312703982149	-0.285937235218722	5.32340407317837	0.524442167528077	0.886026936675803	Ey/Hbn vs rest	2L-19165999-19166298	temporal	neuron
0.449215753479189	0.528497729364485	2.43296261812546	0.524479967558327	0.886047446669915	Ey/Hbn vs rest	2L-13614128-13614427	temporal	neuron
-0.278176527448417	-0.283486282442583	5.05057585622157	0.524499742294567	0.886047446669915	Ey/Hbn vs rest	3R-11749727-11750026	temporal	neuron
-0.289786155628067	-0.303984621192013	3.96492611659929	0.524535319011907	0.886069169189718	Ey/Hbn vs rest	4-193892-194191	temporal	neuron
-0.395180321498606	-0.433120044521396	3.21932237651204	0.524605537158601	0.886120041895001	Ey/Hbn vs rest	2R-5693545-5693844	temporal	neuron
-0.354074211707936	-0.356717196900544	6.62179607794022	0.524610873199433	0.886120041895001	Ey/Hbn vs rest	2R-13431891-13432190	temporal	neuron
-0.275211388397094	-0.281813690274217	4.88348532831038	0.524692134844254	0.886179601505439	Ey/Hbn vs rest	2R-9578619-9578918	temporal	neuron
-0.277910893437365	-0.284925040436716	4.75008215442175	0.524718843426356	0.886179601505439	Ey/Hbn vs rest	3R-15229268-15229567	temporal	neuron
-0.310198076938645	-0.324201406466973	4.05983129500136	0.524756737373978	0.886179601505439	Ey/Hbn vs rest	2L-2576832-2577131	temporal	neuron
-0.288009058558086	-0.288555367180221	5.49924032966179	0.524762322237419	0.886179601505439	Ey/Hbn vs rest	2L-1968367-1968666	temporal	neuron
-0.362366789708847	-0.380942990290777	3.72102031386869	0.524776057199526	0.886179601505439	Ey/Hbn vs rest	3R-7881360-7881659	temporal	neuron
-0.361752030919949	-0.384524097044176	3.31987985711535	0.524804746229927	0.886179601505439	Ey/Hbn vs rest	3R-18709136-18709435	temporal	neuron
-0.409917495075142	-0.460564851699301	2.71761696230814	0.5248426444257	0.886179601505439	Ey/Hbn vs rest	2R-21720074-21720373	temporal	neuron
0.504316874690441	0.622508023092451	2.2762460409809	0.524846715841353	0.886179601505439	Ey/Hbn vs rest	2L-18929466-18929765	temporal	neuron
-0.280721067498566	-0.284778227812855	5.33653748732493	0.524898257567477	0.886179601505439	Ey/Hbn vs rest	2R-18183970-18184269	temporal	neuron
-0.278007007741375	-0.283169985538864	5.16099166003544	0.524924657355846	0.886179601505439	Ey/Hbn vs rest	3L-19687269-19687568	temporal	neuron
-0.309080071939438	-0.315986764139298	4.12714631613308	0.52492467426733	0.886179601505439	Ey/Hbn vs rest	2L-14095712-14096011	temporal	neuron
-0.274596088624585	-0.281072389149745	4.71179472844959	0.524935423517969	0.886179601505439	Ey/Hbn vs rest	3R-17616946-17617245	temporal	neuron
-0.37000804214804	-0.398227284057268	3.08701805555562	0.524963388591191	0.886179601505439	Ey/Hbn vs rest	3L-17180945-17181244	temporal	neuron
-0.308780557233238	-0.312964372750736	5.73139299964186	0.525028559400278	0.886179601505439	Ey/Hbn vs rest	3L-19909577-19909876	temporal	neuron
-0.383633847475533	-0.394180294663723	3.5079052290505	0.525036599580186	0.886179601505439	Ey/Hbn vs rest	2L-5569363-5569662	temporal	neuron
0.385966107320958	0.432535347971025	2.97022528247468	0.525054686128557	0.886179601505439	Ey/Hbn vs rest	3R-22202976-22203275	temporal	neuron
-0.288434327244079	-0.302177774390379	4.04679097322998	0.525063241660572	0.886179601505439	Ey/Hbn vs rest	3L-11684075-11684374	temporal	neuron
-0.288313276286279	-0.286232930375025	4.82322292752891	0.525096080097499	0.886179601505439	Ey/Hbn vs rest	2R-16074320-16074619	temporal	neuron
-0.290292338153503	-0.303430035708757	3.98244422896447	0.525107017831592	0.886179601505439	Ey/Hbn vs rest	X-8273227-8273526	temporal	neuron
-0.54561246724708	-0.628303656936356	2.56842562734122	0.525122547125758	0.886179601505439	Ey/Hbn vs rest	X-7475230-7475529	temporal	neuron
0.373993898706998	0.40204642771609	3.33727090620867	0.525123271286663	0.886179601505439	Ey/Hbn vs rest	3R-15330575-15330874	temporal	neuron
0.310141337110945	0.32610338203617	3.98894742698396	0.525153533907057	0.886192328255827	Ey/Hbn vs rest	2L-23315351-23315650	temporal	neuron
-0.283219934990133	-0.283824075038823	4.85232151546768	0.525208138573866	0.886220251859395	Ey/Hbn vs rest	2L-2697106-2697405	temporal	neuron
0.317658470515343	0.346357344528631	3.61859064759871	0.525227093573176	0.886220251859395	Ey/Hbn vs rest	2L-6184872-6185171	temporal	neuron
-0.4292442706567	-0.482363266796815	2.83014919048507	0.525238246852339	0.886220251859395	Ey/Hbn vs rest	2R-12652871-12653170	temporal	neuron
-0.391470084399036	-0.40847815009241	3.66724740051435	0.525328676796949	0.886283251064014	Ey/Hbn vs rest	2R-16349204-16349503	temporal	neuron
-0.328601371875088	-0.331882826402748	6.03132939229591	0.525342332037901	0.886283251064014	Ey/Hbn vs rest	3R-21807936-21808235	temporal	neuron
0.417677413741186	0.456987153799742	3.02103932950536	0.525350616322468	0.886283251064014	Ey/Hbn vs rest	X-3557564-3557863	temporal	neuron
-0.601518185376506	-0.679080406903029	2.88174556751112	0.525366478593954	0.886283251064014	Ey/Hbn vs rest	2R-21075504-21075803	temporal	neuron
0.372737480551599	0.548789262213502	2.50766587540855	0.525454350957779	0.886306379820426	Ey/Hbn vs rest	3L-7150309-7150608	temporal	neuron
-0.521388518860425	-0.51495122292049	3.55836254430013	0.525469938177281	0.886306379820426	Ey/Hbn vs rest	3R-29217357-29217656	temporal	neuron
-0.770596808893382	-0.810284050371427	2.19654991821373	0.525482456988718	0.886306379820426	Ey/Hbn vs rest	2R-24837949-24838248	temporal	neuron
-0.272771120931814	-0.283463713067247	4.23989985393274	0.525490521366905	0.886306379820426	Ey/Hbn vs rest	2R-7407006-7407305	temporal	neuron
-0.274446754751589	-0.280245277918852	4.97519792843833	0.525493809023597	0.886306379820426	Ey/Hbn vs rest	2L-19587318-19587617	temporal	neuron
0.38304247976711	0.42207749169863	2.76384904377724	0.525532530413556	0.886307603872968	Ey/Hbn vs rest	X-16350365-16350664	temporal	neuron
-0.338188719759342	-0.356327745764607	3.57391519454993	0.525539982944136	0.886307603872968	Ey/Hbn vs rest	2L-6034355-6034654	temporal	neuron
0.298782137719886	0.307508085402572	4.58183855894296	0.525615066080416	0.886372131567735	Ey/Hbn vs rest	2R-12686948-12687247	temporal	neuron
0.344917270613283	0.348042203390489	6.11965315660302	0.52563672306152	0.886372131567735	Ey/Hbn vs rest	3L-9974442-9974741	temporal	neuron
-0.404877527364854	-0.448143410851005	2.91436408974698	0.525663784863734	0.886372131567735	Ey/Hbn vs rest	X-8689160-8689459	temporal	neuron
0.347956845338745	0.350904612653733	6.41026800876632	0.525669147893579	0.886372131567735	Ey/Hbn vs rest	X-10613594-10613893	temporal	neuron
-0.351427366864911	-0.363086920792695	3.86783286243197	0.525702612216998	0.886390237951737	Ey/Hbn vs rest	2L-19888383-19888682	temporal	neuron
-0.315497611451472	-0.318684803186452	5.99527716618883	0.525798658988044	0.886513858838485	Ey/Hbn vs rest	X-10265601-10265900	temporal	neuron
0.425507190975086	0.495766195059752	2.54688476086993	0.525822704740063	0.886516078195585	Ey/Hbn vs rest	2L-1575203-1575502	temporal	neuron
0.312851257335604	0.348008443246726	3.73759563755154	0.525890915934785	0.886543969484557	Ey/Hbn vs rest	2R-8185635-8185934	temporal	neuron
0.398711198565258	0.502833049009261	2.91223123379775	0.525939128680552	0.886543969484557	Ey/Hbn vs rest	3R-12338356-12338655	temporal	neuron
-0.380184358915484	-0.422112183049044	2.98257359103424	0.525945795121886	0.886543969484557	Ey/Hbn vs rest	2R-11303341-11303640	temporal	neuron
0.324675095578144	0.338428307205699	3.98023018306603	0.525952084092904	0.886543969484557	Ey/Hbn vs rest	X-18814387-18814686	temporal	neuron
-0.386531071436812	-0.395400149068277	3.46698362324152	0.525952898748896	0.886543969484557	Ey/Hbn vs rest	3L-18738156-18738455	temporal	neuron
-0.286607159506675	-0.281473306247276	4.88729770612308	0.525981960592934	0.886554641702947	Ey/Hbn vs rest	2L-21919593-21919892	temporal	neuron
0.320121307176833	0.332429551197354	4.08207886496314	0.526011593423235	0.886566275367808	Ey/Hbn vs rest	X-4420316-4420615	temporal	neuron
-0.368864930449392	-0.405159337571057	3.09768868213747	0.52606602300342	0.886590547660707	Ey/Hbn vs rest	3R-23767772-23768071	temporal	neuron
-0.514768233396541	-0.58497446928563	2.80858146975814	0.526071457183082	0.886590547660707	Ey/Hbn vs rest	2R-12461834-12462133	temporal	neuron
0.447541496901114	0.493809616462775	2.78163599674865	0.526119006874564	0.886596610741611	Ey/Hbn vs rest	X-18093731-18094030	temporal	neuron
-0.426749271039329	-0.464417295889979	3.01250461377988	0.526157284743834	0.886596610741611	Ey/Hbn vs rest	X-20066208-20066507	temporal	neuron
-0.429590011174377	-0.455584341225606	3.71562346235614	0.526198654198199	0.886596610741611	Ey/Hbn vs rest	3L-9055818-9056117	temporal	neuron
0.354596754648264	0.401318998160243	3.18928372062986	0.526242498706593	0.886596610741611	Ey/Hbn vs rest	3L-6500039-6500338	temporal	neuron
-0.677649753103835	-0.854406490746354	2.30572485730763	0.526273920499931	0.886596610741611	Ey/Hbn vs rest	X-3430434-3430733	temporal	neuron
0.392146755956785	0.434092082781885	2.846990123892	0.526286928419132	0.886596610741611	Ey/Hbn vs rest	2L-18951449-18951748	temporal	neuron
-0.277296689353493	-0.285557152137767	4.51517247449691	0.52628838344277	0.886596610741611	Ey/Hbn vs rest	3L-10630921-10631220	temporal	neuron
0.332128444677088	0.335355261725576	5.99928478163133	0.526293587118775	0.886596610741611	Ey/Hbn vs rest	3L-17269545-17269844	temporal	neuron
0.369539636963562	0.404640881276114	2.98169249209234	0.526333609760255	0.886596610741611	Ey/Hbn vs rest	2L-10221628-10221927	temporal	neuron
0.363131346959697	0.392354166056949	3.14666125799333	0.526363859581539	0.886596610741611	Ey/Hbn vs rest	2R-16951428-16951727	temporal	neuron
-0.27731121072128	-0.282753220586591	5.06702928568793	0.52637072274657	0.886596610741611	Ey/Hbn vs rest	3R-28599169-28599468	temporal	neuron
0.305250500304042	0.312057988918707	4.86941830092769	0.526378114016216	0.886596610741611	Ey/Hbn vs rest	3R-16857505-16857804	temporal	neuron
0.342781642080991	0.380152929788383	3.07514095922622	0.526386868980576	0.886596610741611	Ey/Hbn vs rest	X-17800138-17800437	temporal	neuron
0.307883636470511	0.321956436792652	4.00826616304384	0.526393295770671	0.886596610741611	Ey/Hbn vs rest	3R-5231623-5231922	temporal	neuron
-0.294413521194078	-0.298576673831611	5.52986809222039	0.526421696898433	0.88660615960487	Ey/Hbn vs rest	3L-539865-540164	temporal	neuron
0.381551877993713	0.415796253542949	3.27370005831239	0.526463511089503	0.886638297120941	Ey/Hbn vs rest	3R-5672535-5672834	temporal	neuron
-0.273737323092604	-0.282966059905573	4.43678694086261	0.526489185590183	0.886643251536007	Ey/Hbn vs rest	3R-24264808-24265107	temporal	neuron
0.351636418675072	0.377645560722358	3.28967868070648	0.526531708158118	0.886676577578302	Ey/Hbn vs rest	2L-8436993-8437292	temporal	neuron
-0.326377535078182	-0.350272274617254	3.36665635461721	0.526555790921917	0.886678849552177	Ey/Hbn vs rest	2L-8156626-8156925	temporal	neuron
0.362592121003179	0.698218668360771	2.0764372341667	0.52659484431215	0.88669096383474	Ey/Hbn vs rest	3R-28864645-28864944	temporal	neuron
0.338103136578865	0.365322327432741	3.29978588273052	0.526608452843831	0.88669096383474	Ey/Hbn vs rest	3L-13271886-13272185	temporal	neuron
0.546425843814942	0.689648349812397	1.96809078708693	0.52669058528822	0.886790973364837	Ey/Hbn vs rest	3R-19319887-19320186	temporal	neuron
-0.332051049191925	-0.359787076968623	3.26665423615957	0.526735513143871	0.886805462777209	Ey/Hbn vs rest	2L-1710052-1710351	temporal	neuron
-0.295416852432529	-0.298832768929535	5.869174179459	0.526790044333348	0.886805462777209	Ey/Hbn vs rest	3L-19152386-19152685	temporal	neuron
0.331166826698852	0.351389835320176	3.45000190429338	0.526807882643658	0.886805462777209	Ey/Hbn vs rest	2R-12162648-12162947	temporal	neuron
-0.308368181726221	-0.312150979440288	5.75145989214837	0.526840700837308	0.886805462777209	Ey/Hbn vs rest	2R-4618812-4619111	temporal	neuron
-0.280720106441876	-0.285396050991917	5.34361391527884	0.526850164923542	0.886805462777209	Ey/Hbn vs rest	3R-9872246-9872545	temporal	neuron
0.296244493134854	0.306804215120629	4.69036434139931	0.526865177380951	0.886805462777209	Ey/Hbn vs rest	3L-1183119-1183418	temporal	neuron
-0.273930519936848	-0.282910967485267	4.65898315978939	0.526889865063026	0.886805462777209	Ey/Hbn vs rest	2R-16104328-16104627	temporal	neuron
-0.301913658439119	-0.316652925251657	3.85682158170158	0.526914909476473	0.886805462777209	Ey/Hbn vs rest	2L-9897141-9897440	temporal	neuron
-0.517553994577545	-0.51516187512061	3.19597641747366	0.526922885158082	0.886805462777209	Ey/Hbn vs rest	3L-9794963-9795262	temporal	neuron
-0.62427195973237	-0.785718346048608	2.09853939292177	0.526935306001877	0.886805462777209	Ey/Hbn vs rest	3R-5178767-5179066	temporal	neuron
0.42342504595039	0.571953180719735	2.48727401948675	0.526949296344502	0.886805462777209	Ey/Hbn vs rest	3R-8468055-8468354	temporal	neuron
-0.483712430473146	-0.550877176203475	2.60105253590678	0.527069346217999	0.886955141562349	Ey/Hbn vs rest	3R-32014850-32015149	temporal	neuron
0.362329550938879	0.39207945923753	3.0660226529807	0.527087673292833	0.886955141562349	Ey/Hbn vs rest	2L-9917804-9918103	temporal	neuron
-0.582606352042065	-0.632181070661157	2.63017016263483	0.527171758576917	0.886955141562349	Ey/Hbn vs rest	3L-5241199-5241498	temporal	neuron
0.380880759448037	0.451568746177941	3.09731309800253	0.52717977681373	0.886955141562349	Ey/Hbn vs rest	3L-1691260-1691559	temporal	neuron
-0.29519262802123	-0.298694675619274	5.64546710370977	0.527228514658524	0.886955141562349	Ey/Hbn vs rest	3L-3963486-3963785	temporal	neuron
0.362732305163383	0.364355832515534	7.03706065715353	0.527238174192815	0.886955141562349	Ey/Hbn vs rest	2L-7933216-7933515	temporal	neuron
-0.273379576366272	-0.280286821503483	4.81918111380998	0.527266434037615	0.886955141562349	Ey/Hbn vs rest	2R-8237339-8237638	temporal	neuron
-0.286185371461368	-0.291165842065336	5.23375111967079	0.527281381633357	0.886955141562349	Ey/Hbn vs rest	2L-16299714-16300013	temporal	neuron
0.297082716341013	0.305810836199536	4.5172690466559	0.527321353704385	0.886955141562349	Ey/Hbn vs rest	3R-29876016-29876315	temporal	neuron
-0.279321144472516	-0.289783389853599	4.11580821748489	0.527332547628604	0.886955141562349	Ey/Hbn vs rest	3L-12814115-12814414	temporal	neuron
0.296259410072416	0.30500260405472	4.66991794796837	0.527339245560038	0.886955141562349	Ey/Hbn vs rest	2R-11845806-11846105	temporal	neuron
-0.346290671881401	-0.366210072551108	3.65421834690941	0.527344817093102	0.886955141562349	Ey/Hbn vs rest	3R-13383440-13383739	temporal	neuron
-0.273740608423424	-0.282775906766595	4.47328779054812	0.527346463358943	0.886955141562349	Ey/Hbn vs rest	2R-24060240-24060539	temporal	neuron
-0.301265824513929	-0.32106985306924	3.53562615184703	0.527356606743862	0.886955141562349	Ey/Hbn vs rest	3L-7970440-7970739	temporal	neuron
0.306819875493156	0.313061921332475	4.97460593663865	0.527416878876165	0.886986390330607	Ey/Hbn vs rest	3R-24875999-24876298	temporal	neuron
-0.524214921467355	-0.57241068237321	2.85459011098584	0.527426911374074	0.886986390330607	Ey/Hbn vs rest	X-8624261-8624560	temporal	neuron
-0.298213902479011	-0.302340948801984	5.6339749338242	0.527492520753757	0.886986390330607	Ey/Hbn vs rest	X-4687718-4688017	temporal	neuron
-0.652952591591354	-0.791565985842733	2.01696078353239	0.527500931096114	0.886986390330607	Ey/Hbn vs rest	2L-9991252-9991551	temporal	neuron
0.334052674604401	0.353213945040806	3.33932153852196	0.527530230416127	0.886986390330607	Ey/Hbn vs rest	X-12339871-12340170	temporal	neuron
-0.394666498211024	-0.407148657377048	3.69646300235975	0.527579220911891	0.886986390330607	Ey/Hbn vs rest	3R-30416928-30417227	temporal	neuron
-0.538636556293559	-0.572866918242463	2.66376246532819	0.52759212359054	0.886986390330607	Ey/Hbn vs rest	X-3117255-3117554	temporal	neuron
-0.431895745093614	-0.462410475863316	3.23643426808843	0.52763731089051	0.886986390330607	Ey/Hbn vs rest	X-7233516-7233815	temporal	neuron
-0.295519460402772	-0.298205722375717	5.87933039255341	0.527659403790673	0.886986390330607	Ey/Hbn vs rest	3R-15665953-15666252	temporal	neuron
-0.365451682891711	-0.373211970107355	3.65384554081136	0.527676473809633	0.886986390330607	Ey/Hbn vs rest	2R-19677574-19677873	temporal	neuron
-0.402437850206361	-0.421924528482838	3.24883566660059	0.527679630034416	0.886986390330607	Ey/Hbn vs rest	3L-10270596-10270895	temporal	neuron
-0.462406094650538	-0.526862711425797	2.74765894041018	0.527694407567471	0.886986390330607	Ey/Hbn vs rest	3R-30362547-30362846	temporal	neuron
0.333238742200625	0.414884826356617	3.45846416778284	0.527715511537013	0.886986390330607	Ey/Hbn vs rest	3L-18342343-18342642	temporal	neuron
-0.306546220268642	-0.310069812606852	5.96437290460993	0.527720439196233	0.886986390330607	Ey/Hbn vs rest	3R-7089962-7090261	temporal	neuron
0.404289856404441	0.448692785159341	2.7832308028939	0.527725748141736	0.886986390330607	Ey/Hbn vs rest	2R-13183813-13184112	temporal	neuron
0.30865923285716	0.314637071450766	5.02734931230801	0.527739050175937	0.886986390330607	Ey/Hbn vs rest	2R-14480686-14480985	temporal	neuron
0.353150500815266	0.381538566644466	3.24357305133116	0.527778330023347	0.887009937339555	Ey/Hbn vs rest	2R-19164248-19164547	temporal	neuron
0.339582031307529	0.363162413927781	3.61313223554817	0.527816533823097	0.887009937339555	Ey/Hbn vs rest	2R-8943038-8943337	temporal	neuron
-0.295453005479238	-0.307173621342059	4.12209062988389	0.527833860815701	0.887009937339555	Ey/Hbn vs rest	3L-12414466-12414765	temporal	neuron
-0.483051668743671	-0.538023968863878	2.78445525681726	0.527854414210721	0.887009937339555	Ey/Hbn vs rest	3L-15272466-15272765	temporal	neuron
-0.365109982797754	-0.39769239644042	3.28287796580607	0.527914645546136	0.887009937339555	Ey/Hbn vs rest	2L-21034245-21034544	temporal	neuron
0.413199714113178	0.508282424617792	2.57068817963118	0.527931383199034	0.887009937339555	Ey/Hbn vs rest	3R-22207060-22207359	temporal	neuron
-0.321149890007922	-0.338228838960279	3.77115997438509	0.527934326102129	0.887009937339555	Ey/Hbn vs rest	X-15762748-15763047	temporal	neuron
-0.496670837463843	-0.538415671032274	2.72226275756153	0.52793499693358	0.887009937339555	Ey/Hbn vs rest	2R-13616141-13616440	temporal	neuron
-0.283078642052398	-0.288232597933553	5.21930545844622	0.528035720001031	0.887108460282203	Ey/Hbn vs rest	3L-2553792-2554091	temporal	neuron
-0.343309484516529	-0.3687037976432	3.20174683262093	0.528042794174937	0.887108460282203	Ey/Hbn vs rest	2R-24264947-24265246	temporal	neuron
-0.469587063306399	-0.483806252604459	2.97315830347322	0.528064791388485	0.887108460282203	Ey/Hbn vs rest	2R-19787524-19787823	temporal	neuron
-0.321163147438456	-0.330218634259526	4.0763914786337	0.528097656952183	0.887108460282203	Ey/Hbn vs rest	3R-11336282-11336581	temporal	neuron
-0.323789388516028	-0.329394464904327	3.95921775709798	0.528126428066564	0.887108460282203	Ey/Hbn vs rest	2R-19789937-19790236	temporal	neuron
-0.270492885327447	-0.278275502588705	4.62487515536073	0.528134071794521	0.887108460282203	Ey/Hbn vs rest	2L-20311020-20311319	temporal	neuron
0.275760740627235	0.445545862371254	3.29089973627794	0.52815284865813	0.887108460282203	Ey/Hbn vs rest	2L-21969717-21970016	temporal	neuron
-0.299551962092471	-0.313525800210688	4.07695116149228	0.528187203631447	0.887127960694055	Ey/Hbn vs rest	X-8251748-8252047	temporal	neuron
-0.276983620193071	-0.285584858318963	4.44856343615482	0.528281268871903	0.887247742746881	Ey/Hbn vs rest	2L-1177515-1177814	temporal	neuron
-0.607555202421705	-0.697212637696786	2.56379379802953	0.528307360754178	0.887249704933383	Ey/Hbn vs rest	2R-21503996-21504295	temporal	neuron
0.343304388410568	0.347018556905406	5.75250637048873	0.528327933673764	0.887249704933383	Ey/Hbn vs rest	3R-7780181-7780480	temporal	neuron
-0.460798867522819	-0.524448608775775	2.77678718263911	0.528449806250563	0.88741616262769	Ey/Hbn vs rest	2L-722140-722439	temporal	neuron
0.298565234728418	0.311282524619464	4.20466976530667	0.528509484527912	0.887464568441767	Ey/Hbn vs rest	2R-14018824-14019123	temporal	neuron
-0.274131004683415	-0.278450254829278	5.02759062262795	0.52852413906021	0.887464568441767	Ey/Hbn vs rest	2R-21416823-21417122	temporal	neuron
-0.377049045313815	-0.378949357245899	7.13579611223814	0.528550109503789	0.887469969476787	Ey/Hbn vs rest	X-10744838-10745137	temporal	neuron
-0.326777921311603	-0.351036573617599	3.4836832811152	0.528591313450653	0.887488519862518	Ey/Hbn vs rest	2R-17739301-17739600	temporal	neuron
-0.276277947735186	-0.28152167024442	5.09207270546676	0.528618131332662	0.887488519862518	Ey/Hbn vs rest	2R-17568329-17568628	temporal	neuron
-0.606567334407399	-0.696594254378807	2.46838137256035	0.528703673760973	0.887488519862518	Ey/Hbn vs rest	2R-6557854-6558153	temporal	neuron
0.437334120302291	0.497308056256345	2.62008256898634	0.528723142638861	0.887488519862518	Ey/Hbn vs rest	2R-18397621-18397920	temporal	neuron
0.301834986102166	0.313294906392167	4.42595202141466	0.52872856924274	0.887488519862518	Ey/Hbn vs rest	X-20062676-20062975	temporal	neuron
-0.282547241623742	-0.295971736758295	4.10838675332892	0.52873287640178	0.887488519862518	Ey/Hbn vs rest	3L-1639076-1639375	temporal	neuron
-0.449527702869904	-0.436257850861154	3.54734386466507	0.528741423873443	0.887488519862518	Ey/Hbn vs rest	2R-22230504-22230803	temporal	neuron
-0.371724580517471	-0.411125000702948	2.99882884441956	0.52874486208482	0.887488519862518	Ey/Hbn vs rest	3L-23279070-23279369	temporal	neuron
0.396932534903325	0.438244787886368	3.0008735800577	0.52877267447329	0.887488519862518	Ey/Hbn vs rest	X-1148096-1148395	temporal	neuron
0.310700941869604	0.328522814249122	4.12977366015079	0.52886519349205	0.887488519862518	Ey/Hbn vs rest	2L-5288015-5288314	temporal	neuron
-0.269096752071275	-0.277511315085362	4.48169296923454	0.528878221579442	0.887488519862518	Ey/Hbn vs rest	X-5432889-5433188	temporal	neuron
0.463446665577596	0.536675625130859	2.65021311009621	0.528919350406576	0.887488519862518	Ey/Hbn vs rest	2R-24332213-24332512	temporal	neuron
-0.332586362279134	-0.356446058289934	3.50499016085256	0.528924641203766	0.887488519862518	Ey/Hbn vs rest	X-15137290-15137589	temporal	neuron
0.341589090255075	0.364267397312306	3.59638322692899	0.528953155216771	0.887488519862518	Ey/Hbn vs rest	2L-8029581-8029880	temporal	neuron
0.331078592421876	0.352664961559414	3.55500901163484	0.528978315007142	0.887488519862518	Ey/Hbn vs rest	2L-16492280-16492579	temporal	neuron
-0.312375918152007	-0.31596761070265	5.89526610148186	0.528988708170726	0.887488519862518	Ey/Hbn vs rest	X-13978866-13979165	temporal	neuron
-0.478846280333837	-0.566615441984227	2.4856366762228	0.529000421044593	0.887488519862518	Ey/Hbn vs rest	3R-25044553-25044852	temporal	neuron
0.304690707628611	0.319054109643582	3.78459085336316	0.529012967820961	0.887488519862518	Ey/Hbn vs rest	2R-9891809-9892108	temporal	neuron
-0.286885305186981	-0.298627135044431	4.05586321702868	0.529016406349251	0.887488519862518	Ey/Hbn vs rest	3L-8997613-8997912	temporal	neuron
-0.269527017976476	-0.278114727875744	4.49346437176233	0.529043320115453	0.887488519862518	Ey/Hbn vs rest	3L-10661312-10661611	temporal	neuron
-0.27355762054673	-0.279400835757028	5.07704981967325	0.529044048094413	0.887488519862518	Ey/Hbn vs rest	2R-13482586-13482885	temporal	neuron
0.359872592214258	0.388991790364954	3.46591024936873	0.529061753591349	0.887488519862518	Ey/Hbn vs rest	3R-5121137-5121436	temporal	neuron
0.31071041709789	0.320680512571171	4.47578408846614	0.529085129525014	0.887489562483405	Ey/Hbn vs rest	2R-23193527-23193826	temporal	neuron
-0.284985684073972	-0.299088563255583	4.01450803968646	0.52914760759268	0.887556192273568	Ey/Hbn vs rest	2L-8517448-8517747	temporal	neuron
-0.481610122707379	-0.566428766627607	2.45740378436134	0.529172666900517	0.887560055350515	Ey/Hbn vs rest	3L-17638551-17638850	temporal	neuron
-0.519687065157662	-0.636488521896372	2.41811994619845	0.529238621411323	0.887572190369761	Ey/Hbn vs rest	3L-16494570-16494869	temporal	neuron
0.350427031586373	0.388972392572013	3.09913355439808	0.529259983765675	0.887572190369761	Ey/Hbn vs rest	3L-12507577-12507876	temporal	neuron
0.404567555114241	0.450152281893238	2.91936385782952	0.529274410781199	0.887572190369761	Ey/Hbn vs rest	3R-8423239-8423538	temporal	neuron
-0.366319014337527	-0.398589434887464	3.26743725119581	0.529292303885694	0.887572190369761	Ey/Hbn vs rest	X-1669832-1670131	temporal	neuron
-0.313927986529701	-0.330763684330099	3.71334305204299	0.529297502474148	0.887572190369761	Ey/Hbn vs rest	2L-4839141-4839440	temporal	neuron
0.353021463781332	0.376497791503349	3.33358859508984	0.529316440991735	0.887572190369761	Ey/Hbn vs rest	3L-1341791-1342090	temporal	neuron
-0.33103030220538	-0.357046080406522	3.41260192266739	0.529385566845626	0.887576624534052	Ey/Hbn vs rest	X-23013567-23013866	temporal	neuron
0.410880022510359	0.488125339278771	2.65744652565082	0.529399293683455	0.887576624534052	Ey/Hbn vs rest	3R-22885125-22885424	temporal	neuron
-0.315800457611308	-0.341005816137114	3.33786518122695	0.529405147303538	0.887576624534052	Ey/Hbn vs rest	3R-5733095-5733394	temporal	neuron
0.458932716486943	0.668084534757898	2.19656120714811	0.529415462092856	0.887576624534052	Ey/Hbn vs rest	2L-20532501-20532800	temporal	neuron
0.331232937360278	0.353961786965592	3.33111623595374	0.529432868491776	0.887576624534052	Ey/Hbn vs rest	X-8398165-8398464	temporal	neuron
0.346017102321904	0.368676908369562	3.4320239004838	0.52947499498068	0.887609096072873	Ey/Hbn vs rest	3L-21769315-21769614	temporal	neuron
-0.27510554782602	-0.285510350493335	4.31278344240875	0.529507118898759	0.887624797284063	Ey/Hbn vs rest	3R-5474736-5475035	temporal	neuron
-0.278555341503347	-0.288408969646255	4.16856202002509	0.529557652193576	0.887642393837373	Ey/Hbn vs rest	2R-19841973-19842272	temporal	neuron
-0.280945288629902	-0.286244305299514	5.21057150460412	0.529563132635998	0.887642393837373	Ey/Hbn vs rest	2R-16585937-16586236	temporal	neuron
-0.272765741879202	-0.282387186167387	4.38308481507496	0.529644906592544	0.887741310349333	Ey/Hbn vs rest	X-629612-629911	temporal	neuron
-0.293811785518905	-0.297997517256632	5.49803002851887	0.529677291449997	0.88775744052358	Ey/Hbn vs rest	2L-8162888-8163187	temporal	neuron
0.455530123129243	0.651487680670943	2.36429351037796	0.529723774245723	0.887797196927893	Ey/Hbn vs rest	2R-19068437-19068736	temporal	neuron
-0.457581364163308	-0.52007729356602	2.56288278361846	0.529788009011463	0.887839332752722	Ey/Hbn vs rest	X-6512470-6512769	temporal	neuron
0.408186169019504	0.475530739015959	2.50898963087954	0.529796978959553	0.887839332752722	Ey/Hbn vs rest	3L-16609452-16609751	temporal	neuron
-0.308117018870264	-0.327303851981892	3.61751476585905	0.529817205594944	0.887839332752722	Ey/Hbn vs rest	X-4116563-4116862	temporal	neuron
-0.321280086686116	-0.323998148536998	6.51148310066133	0.529895430433633	0.887932268138984	Ey/Hbn vs rest	2R-7620557-7620856	temporal	neuron
-0.641136434704433	-0.777600970685832	2.29610840702041	0.529950551974381	0.887962546422166	Ey/Hbn vs rest	2R-23176539-23176838	temporal	neuron
0.305488547880243	0.318701345314463	3.94849629197656	0.529959032782483	0.887962546422166	Ey/Hbn vs rest	3R-9025447-9025746	temporal	neuron
0.302286249653921	0.315294188192086	3.84788577928627	0.530039555586885	0.888059314685136	Ey/Hbn vs rest	3R-25122985-25123284	temporal	neuron
0.304681496659089	0.320162784905493	3.80049289154365	0.530076392226998	0.888082883420516	Ey/Hbn vs rest	2L-8528371-8528670	temporal	neuron
-0.405919146229096	-0.455096339266059	2.77168032926198	0.530194248117678	0.88823209588451	Ey/Hbn vs rest	3R-13699401-13699700	temporal	neuron
0.356474408134264	0.386251125156819	3.1757287507416	0.530223048469524	0.88823209588451	Ey/Hbn vs rest	2L-12707510-12707809	temporal	neuron
-0.323605396193711	-0.342031052887254	3.69438397481259	0.530234819854381	0.88823209588451	Ey/Hbn vs rest	2R-14357145-14357444	temporal	neuron
-0.359533650194477	-0.360924169199269	7.3193303682497	0.530256547459809	0.88823209588451	Ey/Hbn vs rest	X-9729118-9729417	temporal	neuron
-0.316403501854891	-0.345108895389516	3.21300382068698	0.530366876456669	0.888354522292908	Ey/Hbn vs rest	2L-1129381-1129680	temporal	neuron
0.359322313042356	0.396466593994532	2.9424529091302	0.530376184447792	0.888354522292908	Ey/Hbn vs rest	2L-4882404-4882703	temporal	neuron
-0.279163487583147	-0.284199677231665	5.33622402873041	0.530397963249877	0.888354522292908	Ey/Hbn vs rest	2L-12056158-12056457	temporal	neuron
-0.27348382005071	-0.279448577469233	4.9945883015704	0.530440632084418	0.888387838079206	Ey/Hbn vs rest	X-15894035-15894334	temporal	neuron
0.4111493471844	0.543821315335261	2.24281500685722	0.530470416436254	0.888399572856851	Ey/Hbn vs rest	2L-2714282-2714581	temporal	neuron
0.301225392766898	0.311353096302454	4.27941477861297	0.530506919860684	0.888422558837537	Ey/Hbn vs rest	X-7721926-7722225	temporal	neuron
-0.276606077373301	-0.282945059514363	4.75973801071167	0.530584873807935	0.88851495569666	Ey/Hbn vs rest	X-6265917-6266216	temporal	neuron
-0.267981182973443	-0.278747368331746	4.23244233326945	0.530607693460628	0.888515020953326	Ey/Hbn vs rest	2R-14411426-14411725	temporal	neuron
-0.319124154828475	-0.322652385718529	5.91133619291054	0.530675216159244	0.888589939289014	Ey/Hbn vs rest	X-9355798-9356097	temporal	neuron
-0.268887135953995	-0.27647635570415	4.58131037235549	0.53073551402559	0.888609065684122	Ey/Hbn vs rest	2L-1460874-1461173	temporal	neuron
-0.38659726139355	-0.409989590584221	3.5952858796898	0.530747977443827	0.888609065684122	Ey/Hbn vs rest	X-1547167-1547466	temporal	neuron
0.339222957617296	0.342636993713243	6.33768853851413	0.530770446915155	0.888609065684122	Ey/Hbn vs rest	X-20687177-20687476	temporal	neuron
0.292031724884191	0.308481200241269	4.58449416504751	0.530777771023844	0.888609065684122	Ey/Hbn vs rest	2R-6878177-6878476	temporal	neuron
-0.272767760087051	-0.278139650552466	5.10533931156854	0.53085908692365	0.888707054995413	Ey/Hbn vs rest	3R-19508413-19508712	temporal	neuron
-0.325804065825232	-0.351917925201933	3.36591956521552	0.5309060492024	0.888735995432496	Ey/Hbn vs rest	X-9082794-9083093	temporal	neuron
0.315416231991439	0.320300601342658	5.56337088280632	0.530943374339177	0.888735995432496	Ey/Hbn vs rest	2L-5661-5960	temporal	neuron
0.32240301961172	0.400777360099625	3.90804869659297	0.530944733214691	0.888735995432496	Ey/Hbn vs rest	2L-20549640-20549939	temporal	neuron
-0.301909681412366	-0.319274190096907	3.75266126687826	0.531037455578954	0.888853054671099	Ey/Hbn vs rest	X-2731822-2732121	temporal	neuron
-0.309774068559989	-0.324947862876907	3.83560191204396	0.531065851720373	0.888862438941326	Ey/Hbn vs rest	X-2285566-2285865	temporal	neuron
-0.348697901252974	-0.375680843709329	3.39628088302067	0.531144247782884	0.888955505332811	Ey/Hbn vs rest	2R-4261960-4262259	temporal	neuron
-0.274949793456764	-0.280766408415968	4.64445511493647	0.53121669064296	0.889021605519665	Ey/Hbn vs rest	3L-10682451-10682750	temporal	neuron
-0.290810182945687	-0.306395524067371	3.71438914890685	0.531243300076923	0.889021605519665	Ey/Hbn vs rest	2L-542216-542515	temporal	neuron
-0.320126079402852	-0.33341014619069	3.93587199546484	0.531252123166086	0.889021605519665	Ey/Hbn vs rest	2R-11065561-11065860	temporal	neuron
-0.444870965305796	-0.499739031183534	2.74708043170713	0.531299967162911	0.88903858372256	Ey/Hbn vs rest	2R-7447337-7447636	temporal	neuron
0.398904163544156	0.449579375322837	2.61901908884934	0.531346953387826	0.88903858372256	Ey/Hbn vs rest	3R-20850833-20851132	temporal	neuron
-0.278736324652555	-0.290231094706826	4.20968992387451	0.531366015219373	0.88903858372256	Ey/Hbn vs rest	3R-21214888-21215187	temporal	neuron
-0.426941451137772	-0.457628689277721	2.90025366591917	0.531375669593493	0.88903858372256	Ey/Hbn vs rest	2R-15047307-15047606	temporal	neuron
-0.500879046038897	-0.588666099445252	2.55269139643875	0.531376239359544	0.88903858372256	Ey/Hbn vs rest	2L-8362611-8362910	temporal	neuron
-0.324041239039026	-0.344643466309995	3.60974579031713	0.531400910090506	0.889041723341484	Ey/Hbn vs rest	X-3205820-3206119	temporal	neuron
-0.468223888116147	-0.545613737949288	2.60621415937372	0.531478363892359	0.889133165775657	Ey/Hbn vs rest	3L-18113217-18113516	temporal	neuron
-0.410160565022063	-0.43221916720474	3.45217541580961	0.531565809863205	0.889218971714759	Ey/Hbn vs rest	X-2765547-2765846	temporal	neuron
-0.406019807311399	-0.446247541106816	2.99160451203561	0.531604186843464	0.889218971714759	Ey/Hbn vs rest	3L-4233479-4233778	temporal	neuron
0.295364507097276	0.30479675937349	4.71092357404216	0.531621661310189	0.889218971714759	Ey/Hbn vs rest	2L-19629834-19630133	temporal	neuron
-0.295169193376562	-0.30856722637142	4.09076334778659	0.531646353721023	0.889218971714759	Ey/Hbn vs rest	2R-19263978-19264277	temporal	neuron
-0.473137598897373	-0.552828258508089	2.50485653909655	0.531675447366565	0.889218971714759	Ey/Hbn vs rest	X-19810824-19811123	temporal	neuron
-0.273907583343459	-0.27685391231214	4.99847718114843	0.531692491152242	0.889218971714759	Ey/Hbn vs rest	2R-14332069-14332368	temporal	neuron
-0.279386705092498	-0.290516560974763	4.1962328513392	0.531699247795037	0.889218971714759	Ey/Hbn vs rest	X-1380099-1380398	temporal	neuron
-0.27279636044353	-0.276687744554893	4.97517475438301	0.531715222682339	0.889218971714759	Ey/Hbn vs rest	X-10511356-10511655	temporal	neuron
0.399104424020928	0.431533725818125	2.99279371283347	0.531734842891658	0.889218971714759	Ey/Hbn vs rest	3L-8180754-8181053	temporal	neuron
-0.459924362617621	-0.52823989442703	2.69856508716134	0.531769671825279	0.889239088929915	Ey/Hbn vs rest	3L-6876795-6877094	temporal	neuron
0.343509070116935	0.383636913603387	3.60617875074947	0.53180679917253	0.889263047722452	Ey/Hbn vs rest	3L-14328176-14328475	temporal	neuron
-0.498247861705422	-0.583163912967374	2.46633970447547	0.531885451187581	0.889331812392925	Ey/Hbn vs rest	3L-2788589-2788888	temporal	neuron
0.294481831449165	0.30528581295712	4.2455340201427	0.531914807261891	0.889331812392925	Ey/Hbn vs rest	3L-1489797-1490096	temporal	neuron
-0.462413509088493	-0.488995761790224	2.91371597587514	0.531929757413531	0.889331812392925	Ey/Hbn vs rest	3L-19206112-19206411	temporal	neuron
-0.273161387703802	-0.280427163153964	4.65506099604744	0.531939129075059	0.889331812392925	Ey/Hbn vs rest	2L-20091073-20091372	temporal	neuron
-0.280501265202781	-0.284829920914376	5.39069138809052	0.531985161364876	0.889354549914638	Ey/Hbn vs rest	3R-21660831-21661130	temporal	neuron
0.31898204011727	0.335698294287891	3.75130312757712	0.531998333565582	0.889354549914638	Ey/Hbn vs rest	3L-11169890-11170189	temporal	neuron
-0.272438531496432	-0.27803703279372	4.92146346384527	0.532031827244625	0.889361738064973	Ey/Hbn vs rest	3R-28845955-28846254	temporal	neuron
-0.301483377047767	-0.317940812500042	3.77048219387577	0.532048238193729	0.889361738064973	Ey/Hbn vs rest	X-17078157-17078456	temporal	neuron
-0.294597029855188	-0.306235586769551	4.22453251978596	0.532100973481571	0.889392162693124	Ey/Hbn vs rest	3L-20771589-20771888	temporal	neuron
0.388545443298471	0.479763399357933	2.63204039194134	0.532121583295985	0.889392162693124	Ey/Hbn vs rest	2L-17213263-17213562	temporal	neuron
0.400157658971522	0.441489363191525	3.18125599611684	0.532136231115849	0.889392162693124	Ey/Hbn vs rest	3R-25152844-25153143	temporal	neuron
0.425069816539273	0.593766388745607	2.29004222868863	0.532197268055219	0.889392162693124	Ey/Hbn vs rest	3R-27406127-27406426	temporal	neuron
-0.512119338762964	-0.565131568296318	3.04424159974255	0.532198366824246	0.889392162693124	Ey/Hbn vs rest	3R-6100868-6101167	temporal	neuron
0.399083456059119	0.434420857428809	3.26979247012636	0.532203258341533	0.889392162693124	Ey/Hbn vs rest	3R-20594719-20595018	temporal	neuron
-0.276175293785191	-0.287995081298593	4.13590454700981	0.532325974599112	0.889405738533846	Ey/Hbn vs rest	2L-10396554-10396853	temporal	neuron
-0.268634008579862	-0.27580778677442	4.93507384442353	0.532334493677351	0.889405738533846	Ey/Hbn vs rest	3L-19234905-19235204	temporal	neuron
-0.367313968184509	-0.369494313089225	6.85398315915172	0.532342161247949	0.889405738533846	Ey/Hbn vs rest	3R-10144523-10144822	temporal	neuron
-0.364569471319283	-0.367091269015121	6.67681078003165	0.532344802623439	0.889405738533846	Ey/Hbn vs rest	X-17652151-17652450	temporal	neuron
-0.278660870895333	-0.283481095456513	4.49762726482408	0.532344922854053	0.889405738533846	Ey/Hbn vs rest	3R-19966651-19966950	temporal	neuron
0.380101210643605	0.433204240507517	2.98243014673508	0.532386388767104	0.889405738533846	Ey/Hbn vs rest	2L-2716181-2716480	temporal	neuron
-0.293945181744905	-0.298367737010537	5.36649084622871	0.532435426218651	0.889405738533846	Ey/Hbn vs rest	3R-20621763-20622062	temporal	neuron
0.362580451408183	0.364313124837704	6.7969147891777	0.532464583483977	0.889405738533846	Ey/Hbn vs rest	2L-1663579-1663878	temporal	neuron
0.30540639318664	0.309035212494199	5.59207528854449	0.532484766343658	0.889405738533846	Ey/Hbn vs rest	3R-12094592-12094891	temporal	neuron
0.328184062106019	0.33138315832589	6.0444043782696	0.532484989020197	0.889405738533846	Ey/Hbn vs rest	3R-29092831-29093130	temporal	neuron
-0.319494351710431	-0.340095460936153	3.60902717471716	0.532559358035893	0.889405738533846	Ey/Hbn vs rest	4-128793-129092	temporal	neuron
0.420700224981848	0.626221886867874	2.00062396258677	0.532639380080548	0.889405738533846	Ey/Hbn vs rest	2L-13151010-13151309	temporal	neuron
0.297248122242207	0.309153813942262	4.06100060061655	0.532664670261698	0.889405738533846	Ey/Hbn vs rest	3R-7977432-7977731	temporal	neuron
0.297829728782134	0.308518854480502	4.49849088839426	0.532670738403046	0.889405738533846	Ey/Hbn vs rest	3R-5464588-5464887	temporal	neuron
-0.269325102581383	-0.276369432339016	4.9575085369991	0.532675590723102	0.889405738533846	Ey/Hbn vs rest	3L-3071250-3071549	temporal	neuron
0.290784776731043	0.301079987049739	4.74760600614709	0.532681394684833	0.889405738533846	Ey/Hbn vs rest	3R-5908261-5908560	temporal	neuron
-0.269103645418782	-0.274903341964	4.86025376584053	0.532690369932571	0.889405738533846	Ey/Hbn vs rest	3L-12849976-12850275	temporal	neuron
-0.307274941096532	-0.323829131409197	3.77641886209497	0.532712732913899	0.889405738533846	Ey/Hbn vs rest	3L-835487-835786	temporal	neuron
-0.43895175634611	-0.475005127805859	3.01945224004214	0.53275026873715	0.889405738533846	Ey/Hbn vs rest	3L-4125723-4126022	temporal	neuron
-0.695827753281863	-0.842789567006524	2.39009354675573	0.53276013961106	0.889405738533846	Ey/Hbn vs rest	3R-6101126-6101425	temporal	neuron
-0.653277952701949	-0.753472620103953	2.03692588058348	0.532782597669293	0.889405738533846	Ey/Hbn vs rest	2R-14536517-14536816	temporal	neuron
-0.270231777205727	-0.275333917595831	5.17585006195977	0.532787502685298	0.889405738533846	Ey/Hbn vs rest	X-13089789-13090088	temporal	neuron
-0.292992195260132	-0.308476172773594	3.74457305519365	0.53284833251866	0.889405738533846	Ey/Hbn vs rest	2L-13286627-13286926	temporal	neuron
-0.551590109904569	-0.675678894954417	2.30081290899211	0.532884436147663	0.889405738533846	Ey/Hbn vs rest	2L-14334952-14335251	temporal	neuron
-0.412064831391911	-0.412908111134587	8.388639963544	0.532904931233391	0.889405738533846	Ey/Hbn vs rest	3L-10241834-10242133	temporal	neuron
-0.31310466292836	-0.333047002508627	3.7326306336923	0.532939893358912	0.889405738533846	Ey/Hbn vs rest	2R-1072786-1073085	temporal	neuron
0.406326085708582	0.476752672711442	2.52845460964608	0.532952156162765	0.889405738533846	Ey/Hbn vs rest	3R-24922316-24922615	temporal	neuron
-0.287530443350629	-0.291483032541545	5.5801149372187	0.532955995619572	0.889405738533846	Ey/Hbn vs rest	3R-15793886-15794185	temporal	neuron
-0.267980966596878	-0.274276733134995	4.80504016203613	0.532985798445994	0.889405738533846	Ey/Hbn vs rest	X-13821728-13822027	temporal	neuron
-0.281488527632474	-0.285306526810257	5.49166679670136	0.533003894281692	0.889405738533846	Ey/Hbn vs rest	3L-28012504-28012803	temporal	neuron
-0.278087226731132	-0.281573420952741	5.5605577061957	0.533009311629481	0.889405738533846	Ey/Hbn vs rest	3R-13646164-13646463	temporal	neuron
-0.353374137807521	-0.388491160341015	3.05702142635001	0.533009375548114	0.889405738533846	Ey/Hbn vs rest	3R-25249847-25250146	temporal	neuron
-0.278046207554047	-0.28753291267036	4.3506154282073	0.533017826789477	0.889405738533846	Ey/Hbn vs rest	X-20429743-20430042	temporal	neuron
0.429024614440685	0.51699616234666	2.45791973535981	0.533048478642165	0.889405738533846	Ey/Hbn vs rest	X-1047028-1047327	temporal	neuron
-0.512303002017809	-0.574704670656113	2.43145963725494	0.533049815294241	0.889405738533846	Ey/Hbn vs rest	3R-20456814-20457113	temporal	neuron
0.350899739140146	0.546306749003596	2.90350847119022	0.533084070137927	0.889405738533846	Ey/Hbn vs rest	2R-13113818-13114117	temporal	neuron
0.321896326918214	0.338916036866367	3.71002162663572	0.533107944691711	0.889405738533846	Ey/Hbn vs rest	X-9141499-9141798	temporal	neuron
0.416672618021011	0.477951857588225	3.08838831495502	0.533110313989984	0.889405738533846	Ey/Hbn vs rest	X-7672276-7672575	temporal	neuron
0.454286181530574	0.532634049188961	2.34087425002514	0.533113937979989	0.889405738533846	Ey/Hbn vs rest	3L-19056260-19056559	temporal	neuron
-0.48739598010443	-0.56311952375504	2.6279209934196	0.533123522836264	0.889405738533846	Ey/Hbn vs rest	2L-5431029-5431328	temporal	neuron
-0.320289140444272	-0.345192538209594	3.33808220373824	0.533195913147318	0.88948846024315	Ey/Hbn vs rest	2R-12760467-12760766	temporal	neuron
-0.440522549737772	-0.490658589040873	2.67341451031268	0.533256331342203	0.889551203598646	Ey/Hbn vs rest	2L-23400425-23400724	temporal	neuron
0.323150793107777	0.344491133095344	3.31315699267524	0.53333041536334	0.889568924860744	Ey/Hbn vs rest	3R-30600434-30600733	temporal	neuron
-0.460441005829646	-0.529008782040233	2.60490356061789	0.533350300067335	0.889568924860744	Ey/Hbn vs rest	2R-17406788-17407087	temporal	neuron
0.331758690323786	0.352566666013315	3.89882347364225	0.533372189457233	0.889568924860744	Ey/Hbn vs rest	3L-125065-125364	temporal	neuron
-0.36338335855204	-0.388594448698369	3.48114551093083	0.533378905873012	0.889568924860744	Ey/Hbn vs rest	X-12765393-12765692	temporal	neuron
-0.350059202633405	-0.384601854017929	3.20797179743211	0.533417547220763	0.889568924860744	Ey/Hbn vs rest	3L-8124399-8124698	temporal	neuron
0.378018811181874	0.494978720164515	2.47715218663262	0.533421134950884	0.889568924860744	Ey/Hbn vs rest	2R-6523766-6524065	temporal	neuron
-0.340709745753417	-0.343814798370851	6.343327987716	0.533438047078886	0.889568924860744	Ey/Hbn vs rest	X-16063012-16063311	temporal	neuron
-0.597625513552979	-0.715793313104935	2.35524552939856	0.533449416290233	0.889568924860744	Ey/Hbn vs rest	2R-22971862-22972161	temporal	neuron
0.339417768262502	0.342188106191261	6.33026938965284	0.533570945855703	0.889731511088145	Ey/Hbn vs rest	3R-9952685-9952984	temporal	neuron
-0.287957486946006	-0.30258821401436	3.83140815616603	0.533620116019167	0.889731511088145	Ey/Hbn vs rest	X-8115766-8116065	temporal	neuron
0.414096741945184	0.48260967879194	2.56253999121096	0.533657740986269	0.889731511088145	Ey/Hbn vs rest	3R-30291302-30291601	temporal	neuron
0.316470708974252	0.33185884382174	3.76548261627646	0.533660799110515	0.889731511088145	Ey/Hbn vs rest	2R-9132554-9132853	temporal	neuron
-0.503016266008792	-0.573949732405068	2.27722449381442	0.533680969896328	0.889731511088145	Ey/Hbn vs rest	3L-6609376-6609675	temporal	neuron
-0.272113049834602	-0.277559516783059	4.94805299402347	0.533683785911524	0.889731511088145	Ey/Hbn vs rest	X-1478639-1478938	temporal	neuron
0.455340240877058	0.528790710473353	2.46882082744531	0.533710939463557	0.889738749012528	Ey/Hbn vs rest	3R-31961176-31961475	temporal	neuron
-0.420737766312797	-0.431065482065585	3.46646997220203	0.533778528644347	0.889778654779785	Ey/Hbn vs rest	3R-12344447-12344746	temporal	neuron
0.421271357351711	0.553728979980269	2.42661030641855	0.533782545836745	0.889778654779785	Ey/Hbn vs rest	X-9389577-9389876	temporal	neuron
0.301489613601068	0.312768165535824	4.22332954945309	0.533806340847189	0.889778654779785	Ey/Hbn vs rest	3R-10546557-10546856	temporal	neuron
-0.581387034012477	-0.647466821014811	2.49289322376556	0.533826129319462	0.889778654779785	Ey/Hbn vs rest	2R-22291731-22292030	temporal	neuron
0.31371402062964	0.318764162299887	5.37779894559624	0.533856138995849	0.889790649513059	Ey/Hbn vs rest	2L-21381333-21381632	temporal	neuron
-0.289255440486161	-0.29351799899576	5.42604996112986	0.533947757770417	0.889905324173985	Ey/Hbn vs rest	2R-20640812-20641111	temporal	neuron
0.293553947178446	0.300773547946937	4.77645274648324	0.534014001847451	0.889950546146468	Ey/Hbn vs rest	3R-18742899-18743198	temporal	neuron
-0.368491876446645	-0.370413772114254	7.11723624392834	0.53402052616496	0.889950546146468	Ey/Hbn vs rest	X-13988834-13989133	temporal	neuron
-0.272743122865752	-0.282024089865762	4.40778911035269	0.534061788111539	0.889981282705163	Ey/Hbn vs rest	X-17537110-17537409	temporal	neuron
-0.282012862231322	-0.286762639572245	5.43349585921457	0.534095998461583	0.890000266085496	Ey/Hbn vs rest	X-1321886-1322185	temporal	neuron
-0.305145988522068	-0.322037107566828	3.63889441052185	0.53413469031023	0.890026715348823	Ey/Hbn vs rest	2L-3452308-3452607	temporal	neuron
0.444943604445531	0.509688044152995	2.450148714923	0.534238626398855	0.890161873950553	Ey/Hbn vs rest	X-481475-481774	temporal	neuron
0.457204994372576	0.514374374126145	2.64654669775434	0.534285629368226	0.890202161657864	Ey/Hbn vs rest	2L-5750056-5750355	temporal	neuron
-0.271896400433999	-0.275297906820442	5.43494546700516	0.534375230035367	0.890266284743295	Ey/Hbn vs rest	2R-6594245-6594544	temporal	neuron
0.294138493843505	0.30176190172597	4.88037201455788	0.534385235694444	0.890266284743295	Ey/Hbn vs rest	3L-4574308-4574607	temporal	neuron
-0.487510153067952	-0.564498713651071	2.40539726580425	0.534392591811143	0.890266284743295	Ey/Hbn vs rest	3R-16666292-16666591	temporal	neuron
-0.309559041051033	-0.327440846608407	3.59806415146694	0.534477043279811	0.890368945416755	Ey/Hbn vs rest	2R-6757106-6757405	temporal	neuron
0.33053626869609	0.423803006445424	3.24804865882011	0.53460370619434	0.890513288586122	Ey/Hbn vs rest	2R-15642418-15642717	temporal	neuron
-0.271325317031101	-0.281743437948209	4.22327268332893	0.53460935446617	0.890513288586122	Ey/Hbn vs rest	X-13159638-13159937	temporal	neuron
-0.387775098027164	-0.422830499327933	3.08371716067646	0.534662069266816	0.890563063188145	Ey/Hbn vs rest	X-10904881-10905180	temporal	neuron
0.466843128734428	0.543682446490176	2.49338141867466	0.534717124830703	0.890585029562299	Ey/Hbn vs rest	2R-22501901-22502200	temporal	neuron
-0.398219937359889	-0.440480933387611	3.05863411654049	0.534742679749145	0.890585029562299	Ey/Hbn vs rest	3R-5216319-5216618	temporal	neuron
-0.322753168122331	-0.325906302762816	6.18417859112326	0.534743758360113	0.890585029562299	Ey/Hbn vs rest	X-13358887-13359186	temporal	neuron
-0.384703305453423	-0.386381245800518	7.20435201689982	0.534787879974218	0.890620481752111	Ey/Hbn vs rest	3L-2466635-2466934	temporal	neuron
-0.442681736220017	-0.502057008349277	2.60580201580403	0.534857132409754	0.8906977812808	Ey/Hbn vs rest	3R-31455749-31456048	temporal	neuron
-0.383321573911549	-0.384647835263621	7.64252464099464	0.534886087571283	0.890707970008656	Ey/Hbn vs rest	2R-14435576-14435875	temporal	neuron
0.341466165600869	0.609818738625505	2.53858927787177	0.534913678975831	0.890715886995446	Ey/Hbn vs rest	3R-31162985-31163284	temporal	neuron
-0.352087664633431	-0.383169578203154	3.26208527240186	0.534949935543276	0.890738231557138	Ey/Hbn vs rest	3L-8197477-8197776	temporal	neuron
-0.265116505141744	-0.274209613152071	4.5224819104254	0.53508015331803	0.890917021125428	Ey/Hbn vs rest	2R-15992450-15992749	temporal	neuron
-0.353651777848549	-0.38267435330231	3.30619436531688	0.535166338156173	0.890940420529544	Ey/Hbn vs rest	3L-8404919-8405218	temporal	neuron
0.316103793947629	0.338920563075606	3.65629776861807	0.535170749446516	0.890940420529544	Ey/Hbn vs rest	3R-28805495-28805794	temporal	neuron
0.387150579287379	0.44270035755828	2.83281111260646	0.535187812525629	0.890940420529544	Ey/Hbn vs rest	2R-10041443-10041742	temporal	neuron
0.443496311750576	0.510192838153165	2.45254846318417	0.5352204152943	0.890940420529544	Ey/Hbn vs rest	X-3703846-3704145	temporal	neuron
0.409004989837252	0.46807074849808	2.65725210764384	0.535222517358203	0.890940420529544	Ey/Hbn vs rest	3R-9191868-9192167	temporal	neuron
-0.29075279949539	-0.295060000693969	5.52719216793472	0.535243992174328	0.890940420529544	Ey/Hbn vs rest	X-1322220-1322519	temporal	neuron
-0.344727778197354	-0.370943213272347	3.31763335167906	0.535261308782593	0.890940420529544	Ey/Hbn vs rest	2L-8514702-8515001	temporal	neuron
0.32625247207037	0.348209532551999	3.74263963494378	0.535299387824155	0.890940420529544	Ey/Hbn vs rest	2L-1333141-1333440	temporal	neuron
-0.434106083626173	-0.473076377310803	3.18298073026938	0.535299792700288	0.890940420529544	Ey/Hbn vs rest	3R-30794798-30795097	temporal	neuron
-0.33520945605455	-0.359353032996214	3.46779440212146	0.535369005990702	0.890989028058756	Ey/Hbn vs rest	X-4650103-4650402	temporal	neuron
-0.336984364770869	-0.353163289718467	3.67102934518248	0.535374685577648	0.890989028058756	Ey/Hbn vs rest	3R-4865605-4865904	temporal	neuron
0.390252261904115	0.430275852030051	2.83534978982998	0.535451626812075	0.891049703388651	Ey/Hbn vs rest	3R-23258617-23258916	temporal	neuron
0.380164581587064	0.431438658186658	2.60200781212845	0.535456835320955	0.891049703388651	Ey/Hbn vs rest	X-9288249-9288548	temporal	neuron
-0.276797273379584	-0.286572450048849	4.23417949035923	0.535495708881151	0.891076374141027	Ey/Hbn vs rest	3R-13710725-13711024	temporal	neuron
-0.458179240198844	-0.530343018195001	2.49342808118319	0.535566534521795	0.891107208355812	Ey/Hbn vs rest	3L-18814072-18814371	temporal	neuron
-0.265639006916114	-0.273118758939479	4.8328261334601	0.535580339197817	0.891107208355812	Ey/Hbn vs rest	3L-23206486-23206785	temporal	neuron
0.29494244715252	0.30527311263585	4.35495793326728	0.53560984977054	0.891107208355812	Ey/Hbn vs rest	3L-18185602-18185901	temporal	neuron
-0.267658186918526	-0.276892582055959	4.40431530761234	0.535615655816087	0.891107208355812	Ey/Hbn vs rest	X-11818069-11818368	temporal	neuron
-0.50869585400753	-0.564947102627497	2.80459124418418	0.535628474545385	0.891107208355812	Ey/Hbn vs rest	3L-13644391-13644690	temporal	neuron
-0.361964088967824	-0.390932175360437	3.1375589188258	0.535687609743887	0.891129778835936	Ey/Hbn vs rest	3L-1969656-1969955	temporal	neuron
-0.304735839719899	-0.324856759544761	3.60479453061239	0.535704397060084	0.891129778835936	Ey/Hbn vs rest	X-4906513-4906812	temporal	neuron
0.423222125224551	0.613974249856592	2.11979484786648	0.535710584425972	0.891129778835936	Ey/Hbn vs rest	2R-14710704-14711003	temporal	neuron
-0.356262834622813	-0.38854931196354	3.32640606074609	0.535741100158852	0.891142533670066	Ey/Hbn vs rest	4-56336-56635	temporal	neuron
-0.545015708993941	-0.597803789220556	2.47229046225973	0.5358082117025	0.891148356890509	Ey/Hbn vs rest	3L-17482918-17483217	temporal	neuron
-0.375705236879636	-0.417726144351522	3.08311134131106	0.535811897863361	0.891148356890509	Ey/Hbn vs rest	2R-15991621-15991920	temporal	neuron
-0.344643452426417	-0.359150316875858	4.07914063176376	0.535813145589809	0.891148356890509	Ey/Hbn vs rest	3R-29541681-29541980	temporal	neuron
-0.267068965335274	-0.273162014826101	4.92144348002481	0.535949647936688	0.891337374998919	Ey/Hbn vs rest	2R-23898139-23898438	temporal	neuron
-0.324536907695137	-0.318324049311448	4.26435967162	0.535974797753695	0.891341194592903	Ey/Hbn vs rest	2L-7283156-7283455	temporal	neuron
0.415041342213483	0.557411925144761	2.23132795905917	0.536103467014544	0.891517162273738	Ey/Hbn vs rest	2L-3259093-3259392	temporal	neuron
-0.312169845289424	-0.333953626269324	3.49325924119161	0.536190496619475	0.891575079849272	Ey/Hbn vs rest	X-12596872-12597171	temporal	neuron
0.346436338118284	0.379147614899843	3.19663609148258	0.536217044286616	0.891575079849272	Ey/Hbn vs rest	2L-9911862-9912161	temporal	neuron
-0.494846026030968	-0.582314396458414	2.46369648176953	0.536281685489649	0.891575079849272	Ey/Hbn vs rest	3R-11741433-11741732	temporal	neuron
0.293273704495851	0.300414869191331	4.86418909974559	0.536282552724243	0.891575079849272	Ey/Hbn vs rest	2R-12044771-12045070	temporal	neuron
0.376057895585417	0.451372626111457	2.94397089673806	0.536287554445398	0.891575079849272	Ey/Hbn vs rest	3R-11370287-11370586	temporal	neuron
-0.342172011583878	-0.344756480604769	6.63186118225048	0.53632067713093	0.891575079849272	Ey/Hbn vs rest	2L-8031677-8031976	temporal	neuron
-0.272451831167499	-0.2741519582933	5.17724754277171	0.53635661288311	0.891575079849272	Ey/Hbn vs rest	2L-14552791-14553090	temporal	neuron
-0.274763938622716	-0.279075341763528	5.23361837350228	0.536378789963953	0.891575079849272	Ey/Hbn vs rest	2L-16686542-16686841	temporal	neuron
-0.352366204568577	-0.383558008292581	3.37037760609301	0.536448902709521	0.891575079849272	Ey/Hbn vs rest	X-8243688-8243987	temporal	neuron
-0.34255904584617	-0.365493711358876	3.60216063942985	0.53645435921365	0.891575079849272	Ey/Hbn vs rest	3R-10161194-10161493	temporal	neuron
-0.453274193086065	-0.540195474615424	2.52435426418989	0.536462685872663	0.891575079849272	Ey/Hbn vs rest	2L-11990233-11990532	temporal	neuron
0.300060037603705	0.306802791471842	5.57429339658475	0.536477029522733	0.891575079849272	Ey/Hbn vs rest	3R-22326677-22326976	temporal	neuron
-0.356333053431013	-0.367044435291797	3.47609725397169	0.536496479957246	0.891575079849272	Ey/Hbn vs rest	3L-10704819-10705118	temporal	neuron
-0.266517407976543	-0.273338210473605	4.64783716093768	0.536505895142601	0.891575079849272	Ey/Hbn vs rest	X-20536684-20536983	temporal	neuron
-0.456942455664512	-0.461348351342604	3.08298133065611	0.536506429749154	0.891575079849272	Ey/Hbn vs rest	2R-19083908-19084207	temporal	neuron
-0.598898496123746	-0.640683507796543	2.85612467114342	0.536547896541262	0.891575079849272	Ey/Hbn vs rest	2L-19983046-19983345	temporal	neuron
-0.485217947486965	-0.564089678561087	2.38462091262971	0.53656221362057	0.891575079849272	Ey/Hbn vs rest	3L-22333592-22333891	temporal	neuron
-0.267962387802893	-0.276236308803485	4.25265639319332	0.53657379548748	0.891575079849272	Ey/Hbn vs rest	2L-2110553-2110852	temporal	neuron
-0.38761011319641	-0.389204291122288	7.28432462341078	0.536616459561595	0.891575079849272	Ey/Hbn vs rest	3L-10811246-10811545	temporal	neuron
-0.662356128603489	-0.77498262480701	2.20953995568915	0.536633457871809	0.891575079849272	Ey/Hbn vs rest	3R-20360800-20361099	temporal	neuron
-0.390088862105434	-0.391653753287458	7.47351747431149	0.536659992457648	0.891575079849272	Ey/Hbn vs rest	2R-7381776-7382075	temporal	neuron
-0.273535554080744	-0.27858647354675	4.59556244687888	0.536663819062374	0.891575079849272	Ey/Hbn vs rest	3R-30669204-30669503	temporal	neuron
-0.265459657754759	-0.273198801048801	4.56696106182075	0.536706563160186	0.891575079849272	Ey/Hbn vs rest	3L-6742552-6742851	temporal	neuron
-0.414715258595574	-0.47077950407141	2.69699946005826	0.536710313004195	0.891575079849272	Ey/Hbn vs rest	3L-21942273-21942572	temporal	neuron
-0.461526576570654	-0.538779075368534	2.72251201551609	0.536729688660886	0.891575079849272	Ey/Hbn vs rest	3L-3787185-3787484	temporal	neuron
-0.328201169112989	-0.356180891222652	3.17812492777927	0.536732632742633	0.891575079849272	Ey/Hbn vs rest	X-1889592-1889891	temporal	neuron
-0.274744459726433	-0.278332905135372	5.45584600803596	0.536797318562264	0.891644555848729	Ey/Hbn vs rest	3L-7604852-7605151	temporal	neuron
0.299742840943776	0.305969748619526	5.08609964656089	0.536854320451589	0.891671788967264	Ey/Hbn vs rest	2R-14201145-14201444	temporal	neuron
-0.329065458166863	-0.331369394733735	6.44177252510228	0.536859436974547	0.891671788967264	Ey/Hbn vs rest	3L-1920107-1920406	temporal	neuron
-0.269933838795486	-0.275257558835341	4.93673056781187	0.536955610778694	0.891779831913478	Ey/Hbn vs rest	X-20360582-20360881	temporal	neuron
0.322485451506371	0.342294500858675	3.48176520179657	0.536970216457402	0.891779831913478	Ey/Hbn vs rest	3R-19031109-19031408	temporal	neuron
-0.268706706814059	-0.280799087600162	4.15705453452467	0.537055009899258	0.891798084630329	Ey/Hbn vs rest	2L-5009923-5010222	temporal	neuron
-0.265809832908367	-0.274558450117768	4.45174599565366	0.537093705087194	0.891798084630329	Ey/Hbn vs rest	X-14831653-14831952	temporal	neuron
-0.319392127919297	-0.34017912050635	3.64642028584013	0.537146667240221	0.891798084630329	Ey/Hbn vs rest	2R-6668216-6668515	temporal	neuron
-0.484904949900296	-0.527352609453222	2.52921595492342	0.537154380007675	0.891798084630329	Ey/Hbn vs rest	3R-20052403-20052702	temporal	neuron
0.285989083746178	0.2995073332089	4.39367853042918	0.537160807799231	0.891798084630329	Ey/Hbn vs rest	3R-10639459-10639758	temporal	neuron
-0.489430279130546	-0.581394320058055	2.61101887419221	0.537165156715422	0.891798084630329	Ey/Hbn vs rest	2R-21313680-21313979	temporal	neuron
0.295972846070793	0.301591813260349	5.12903223914229	0.537188222331614	0.891798084630329	Ey/Hbn vs rest	3R-21377253-21377552	temporal	neuron
-0.742700589864228	-0.837802734481034	2.48161588160085	0.537204729214263	0.891798084630329	Ey/Hbn vs rest	3L-16451977-16452276	temporal	neuron
0.292152142446524	0.299767870473497	4.58175891980256	0.537208379019434	0.891798084630329	Ey/Hbn vs rest	2R-9291665-9291964	temporal	neuron
-0.282871036053564	-0.287104082566373	5.43666147301796	0.537209855610839	0.891798084630329	Ey/Hbn vs rest	3L-21027284-21027583	temporal	neuron
-0.277190106330184	-0.281858259508952	5.38133450916921	0.537240869886516	0.891811612537614	Ey/Hbn vs rest	2R-9131742-9132041	temporal	neuron
-0.33291263141668	-0.356094414292033	3.43988052494039	0.53727703836088	0.891833694820165	Ey/Hbn vs rest	X-17504387-17504686	temporal	neuron
-0.336200222537411	-0.338801553499069	6.49120289640075	0.537345916040207	0.891881343901719	Ey/Hbn vs rest	2L-871323-871622	temporal	neuron
0.46804055946306	0.567175278892305	2.12199899190392	0.537361549233608	0.891881343901719	Ey/Hbn vs rest	3R-9771776-9772075	temporal	neuron
-0.264399011246681	-0.271281084567974	4.82925420054644	0.537384724982804	0.891881343901719	Ey/Hbn vs rest	X-12591163-12591462	temporal	neuron
-0.396102527324026	-0.403929595111578	3.44172072559322	0.537434886420492	0.891881343901719	Ey/Hbn vs rest	3L-22311587-22311886	temporal	neuron
-0.331078440069512	-0.353903296080721	3.51627947240948	0.537453792366554	0.891881343901719	Ey/Hbn vs rest	3L-1350957-1351256	temporal	neuron
-0.401887914596127	-0.45172295766391	2.8825103413344	0.537474096321659	0.891881343901719	Ey/Hbn vs rest	3R-16469942-16470241	temporal	neuron
-0.326011660808467	-0.347379620593622	3.62879196521144	0.537477401476921	0.891881343901719	Ey/Hbn vs rest	3L-21286407-21286706	temporal	neuron
-0.286742528031942	-0.291874643594947	5.40725401961908	0.537488680060762	0.891881343901719	Ey/Hbn vs rest	3R-26866467-26866766	temporal	neuron
-0.36229693715463	-0.364359448442031	6.87220402437173	0.537555782145924	0.891946729006261	Ey/Hbn vs rest	2R-20948327-20948626	temporal	neuron
-0.305557283090877	-0.322282529806279	3.75254430789105	0.537573821468866	0.891946729006261	Ey/Hbn vs rest	3R-8650415-8650714	temporal	neuron
0.303366699391597	0.317815163728508	4.08782438918747	0.53763544925596	0.892008565069957	Ey/Hbn vs rest	3R-11604287-11604586	temporal	neuron
0.442468682292417	0.646896736043048	1.87126816492374	0.537656830403549	0.892008565069957	Ey/Hbn vs rest	X-14716614-14716913	temporal	neuron
0.314065641297446	0.459109327110862	2.62803325245506	0.537820185110298	0.892152256429384	Ey/Hbn vs rest	3L-4776075-4776374	temporal	neuron
0.332564107969392	0.356647344849547	3.63289066469836	0.537828526024542	0.892152256429384	Ey/Hbn vs rest	2R-8300381-8300680	temporal	neuron
-0.299447908452443	-0.308770853411039	3.97388790664575	0.53782984969082	0.892152256429384	Ey/Hbn vs rest	2R-15340287-15340586	temporal	neuron
0.315003587154941	0.334460283583461	3.53353038811857	0.537841354481287	0.892152256429384	Ey/Hbn vs rest	2L-13354566-13354865	temporal	neuron
-0.475899520311955	-0.5406866310109	2.37861340692298	0.537902833367923	0.892152256429384	Ey/Hbn vs rest	3L-550305-550604	temporal	neuron
-0.268069170943807	-0.272519192508801	4.98225510804204	0.537921931570656	0.892152256429384	Ey/Hbn vs rest	2R-21580078-21580377	temporal	neuron
-0.295347171221881	-0.313469969222931	3.69072267997114	0.537942284543877	0.892152256429384	Ey/Hbn vs rest	3L-16131478-16131777	temporal	neuron
-0.445851448967397	-0.488046434244882	2.67390307150848	0.537944920108648	0.892152256429384	Ey/Hbn vs rest	2L-14510525-14510824	temporal	neuron
-0.653486737292505	-0.65475475087664	2.5652904586459	0.537951904230812	0.892152256429384	Ey/Hbn vs rest	3R-30860770-30861069	temporal	neuron
0.415927659543048	0.470249791374496	2.81700814074992	0.537972179549334	0.892152256429384	Ey/Hbn vs rest	3R-22152345-22152644	temporal	neuron
-0.431779878090585	-0.471638485354941	2.71131280851293	0.538023044150049	0.892179244451471	Ey/Hbn vs rest	3R-28729155-28729454	temporal	neuron
-0.279000783905659	-0.292081521827011	3.95748857429538	0.538054888158862	0.892179244451471	Ey/Hbn vs rest	2R-8666449-8666748	temporal	neuron
-0.488746250440873	-0.553049718865946	2.67843671248762	0.538057077352704	0.892179244451471	Ey/Hbn vs rest	2R-14408338-14408637	temporal	neuron
0.326093913782184	0.37717213256201	3.50155414124497	0.538156490785932	0.892306151856638	Ey/Hbn vs rest	2L-14145183-14145482	temporal	neuron
-0.478116077785244	-0.502558638794823	2.98239705429636	0.538202779093112	0.892310603866759	Ey/Hbn vs rest	3R-25821248-25821547	temporal	neuron
-0.369090175787189	-0.370898171803372	7.13217951331387	0.538219783082173	0.892310603866759	Ey/Hbn vs rest	2L-246785-247084	temporal	neuron
-0.693285927705202	-0.769553188099053	2.19147377545397	0.5382278098241	0.892310603866759	Ey/Hbn vs rest	3L-14364512-14364811	temporal	neuron
0.357040113245153	0.360067988881297	6.36514719607087	0.538286933839531	0.89237069241906	Ey/Hbn vs rest	2R-23657231-23657530	temporal	neuron
-0.294009886928762	-0.298012731118976	5.81811624793749	0.538325334033214	0.892392290917301	Ey/Hbn vs rest	3L-16049814-16050113	temporal	neuron
-0.484664170169947	-0.485079310417494	3.09266152421444	0.538365428105865	0.892392290917301	Ey/Hbn vs rest	2R-11034426-11034725	temporal	neuron
-0.455676205603637	-0.509517483485627	2.68903698118319	0.538368602550678	0.892392290917301	Ey/Hbn vs rest	2R-15048670-15048969	temporal	neuron
0.300532036063279	0.31501820724806	4.04626762565277	0.538472857876696	0.892413199461743	Ey/Hbn vs rest	2R-23873256-23873555	temporal	neuron
0.29546555120194	0.313129511078749	3.97085003778626	0.538476090729132	0.892413199461743	Ey/Hbn vs rest	X-15090234-15090533	temporal	neuron
-0.300236553875262	-0.320566203960726	3.64011659130192	0.538487623668031	0.892413199461743	Ey/Hbn vs rest	2L-9698436-9698735	temporal	neuron
-0.286311317721209	-0.3018985277836	3.89711795576851	0.538487631441534	0.892413199461743	Ey/Hbn vs rest	3R-3846998-3847297	temporal	neuron
0.426716697339241	0.501948203084974	2.45603886943449	0.538495619550602	0.892413199461743	Ey/Hbn vs rest	3L-13279646-13279945	temporal	neuron
0.45508502094806	0.554533508804525	2.35722020123708	0.538528316037439	0.892429465941886	Ey/Hbn vs rest	3R-30344382-30344681	temporal	neuron
-0.610723244360516	-0.682316002395596	2.68750893866512	0.538557390754769	0.892433204270491	Ey/Hbn vs rest	2L-3549732-3550031	temporal	neuron
0.391671081369617	0.463244381119403	2.67432114602376	0.538593658733833	0.892433204270491	Ey/Hbn vs rest	3L-9749760-9750059	temporal	neuron
-0.455223868803611	-0.501688829349653	2.74430208536856	0.538599215325054	0.892433204270491	Ey/Hbn vs rest	2L-5658068-5658367	temporal	neuron
-0.643134538070093	-0.809097600156306	1.92327951392512	0.538664471015118	0.892465525589049	Ey/Hbn vs rest	3R-28346614-28346913	temporal	neuron
0.37561652854565	0.377236273458574	7.06544138778386	0.538686122449051	0.892465525589049	Ey/Hbn vs rest	3L-15107587-15107886	temporal	neuron
-0.326338402319382	-0.352618652952922	3.22640780269635	0.538715194797588	0.892465525589049	Ey/Hbn vs rest	X-5322371-5322670	temporal	neuron
-0.404852531824222	-0.406020393572553	7.98009872973561	0.538745588029892	0.892465525589049	Ey/Hbn vs rest	X-16333385-16333684	temporal	neuron
-0.324648501803956	-0.352435898894178	3.27100020640232	0.538748328726665	0.892465525589049	Ey/Hbn vs rest	2R-4671927-4672226	temporal	neuron
-0.312700381819614	-0.332648410233413	3.38542760543058	0.538756013639827	0.892465525589049	Ey/Hbn vs rest	3L-5174281-5174580	temporal	neuron
0.381227031740463	0.435796926082559	2.63061822222088	0.538790997220004	0.892485571416454	Ey/Hbn vs rest	3L-1802487-1802786	temporal	neuron
-0.306297944943629	-0.32921988555348	3.51623780158073	0.538816825979574	0.89249045159389	Ey/Hbn vs rest	2R-4515702-4516001	temporal	neuron
-0.334170742208188	-0.337524451971811	6.20849848785086	0.538882923188368	0.89256202875471	Ey/Hbn vs rest	3R-13011168-13011467	temporal	neuron
-0.50248886310725	-0.620981226740733	2.31599371434273	0.538971773760561	0.892626970005593	Ey/Hbn vs rest	3R-4347277-4347576	temporal	neuron
-0.319199651339789	-0.331653489554692	3.78530531701092	0.539003420767011	0.892626970005593	Ey/Hbn vs rest	X-860558-860857	temporal	neuron
-0.4431533636448	-0.517904720113112	2.5175504811164	0.539021559985109	0.892626970005593	Ey/Hbn vs rest	2R-25252823-25253122	temporal	neuron
-0.265261742335049	-0.273121748920928	4.5048313597722	0.539026219968234	0.892626970005593	Ey/Hbn vs rest	3R-24635004-24635303	temporal	neuron
-0.271789218381013	-0.276900511113157	5.05637401959639	0.539036561919384	0.892626970005593	Ey/Hbn vs rest	3R-9404199-9404498	temporal	neuron
-0.276484436426891	-0.28225771320157	4.35960533793595	0.539080569919942	0.892661945681732	Ey/Hbn vs rest	3R-6432808-6433107	temporal	neuron
-0.296482555636035	-0.304278445972042	4.29808730134591	0.539135027461371	0.892714221017867	Ey/Hbn vs rest	X-2319220-2319519	temporal	neuron
-0.264065289955034	-0.27423509041263	4.40324143084219	0.53924289476763	0.892845662711161	Ey/Hbn vs rest	2R-4823783-4824082	temporal	neuron
-0.519214477158504	-0.643159079240466	2.2712657930509	0.539280224519451	0.892845662711161	Ey/Hbn vs rest	2L-3571893-3572192	temporal	neuron
-0.304951429817702	-0.325051999255149	3.56256294884752	0.539308339524097	0.892845662711161	Ey/Hbn vs rest	2R-21170287-21170586	temporal	neuron
-0.305224282589144	-0.318421556365774	3.87518780785022	0.539313047837618	0.892845662711161	Ey/Hbn vs rest	3R-10571567-10571866	temporal	neuron
-0.269907119588513	-0.281068627005696	4.0833497852347	0.539366309167477	0.892845662711161	Ey/Hbn vs rest	3L-15832021-15832320	temporal	neuron
-0.392337743881993	-0.430391590137176	3.01091706728712	0.539380487422207	0.892845662711161	Ey/Hbn vs rest	2R-14352083-14352382	temporal	neuron
0.477425509620633	0.560050448014375	2.37465707557433	0.539393724494958	0.892845662711161	Ey/Hbn vs rest	2R-12012984-12013283	temporal	neuron
0.300046122611927	0.304523624003786	5.29659866620079	0.539413325858798	0.892845662711161	Ey/Hbn vs rest	2L-12694839-12695138	temporal	neuron
-0.527677448345439	-0.548905694134379	2.84408484427072	0.539420434226234	0.892845662711161	Ey/Hbn vs rest	2R-17981185-17981484	temporal	neuron
-0.284418155036262	-0.29698276509025	4.16037519901166	0.539538857864146	0.892916030146262	Ey/Hbn vs rest	3L-1516299-1516598	temporal	neuron
-0.445742796650188	-0.499292334672827	3.03464710440455	0.539554804764605	0.892916030146262	Ey/Hbn vs rest	X-7280286-7280585	temporal	neuron
0.408645025720254	0.463518945380881	2.57671167184842	0.539607896639372	0.892916030146262	Ey/Hbn vs rest	3L-11648091-11648390	temporal	neuron
0.35504215738544	0.5307752466051	2.4603761388716	0.539636424320008	0.892916030146262	Ey/Hbn vs rest	3L-15543716-15544015	temporal	neuron
-0.388861004774441	-0.390276454113989	7.59611845768901	0.539645782119492	0.892916030146262	Ey/Hbn vs rest	X-6988827-6989126	temporal	neuron
0.292431937666563	0.298046239713517	5.46996862363005	0.539664083224107	0.892916030146262	Ey/Hbn vs rest	3L-20872861-20873160	temporal	neuron
-0.308671980400326	-0.328479042610433	3.54398968075222	0.539677952043485	0.892916030146262	Ey/Hbn vs rest	2L-10516856-10517155	temporal	neuron
0.320000627666241	0.371618813288192	3.04529190741812	0.539685634042036	0.892916030146262	Ey/Hbn vs rest	3R-27391323-27391622	temporal	neuron
-0.302031656861151	-0.318701714296178	3.7562475481832	0.539706265167151	0.892916030146262	Ey/Hbn vs rest	3L-19044569-19044868	temporal	neuron
0.407681379679767	0.454955554577776	2.77987068038058	0.539743277573371	0.892916030146262	Ey/Hbn vs rest	X-14580837-14581136	temporal	neuron
-0.264102664763248	-0.271599653530096	4.56170480414956	0.539752417325042	0.892916030146262	Ey/Hbn vs rest	2R-17547867-17548166	temporal	neuron
-0.283918455443519	-0.297611130865522	3.81739912050682	0.539777648522517	0.892916030146262	Ey/Hbn vs rest	3L-17801901-17802200	temporal	neuron
-0.493281175299998	-0.576634690828686	2.53782037581064	0.539789222089729	0.892916030146262	Ey/Hbn vs rest	2L-8610509-8610808	temporal	neuron
-0.334063365576103	-0.364748290367145	2.99611362315906	0.539811854435982	0.892916030146262	Ey/Hbn vs rest	2L-7056873-7057172	temporal	neuron
-0.283644687605416	-0.287861161221062	5.53758732675895	0.539849724127223	0.892916030146262	Ey/Hbn vs rest	3L-8646885-8647184	temporal	neuron
-0.32826635034685	-0.354290049256222	3.41263576346997	0.53985468656848	0.892916030146262	Ey/Hbn vs rest	3L-13016324-13016623	temporal	neuron
-0.27014923212685	-0.281335643141947	4.36563845926683	0.5398941360526	0.892916030146262	Ey/Hbn vs rest	3L-7156647-7156946	temporal	neuron
-0.264506724265087	-0.271579626352369	4.57322932808121	0.539896814683083	0.892916030146262	Ey/Hbn vs rest	3L-1385905-1386204	temporal	neuron
-0.270888350160229	-0.27979036594901	4.28726216091385	0.539897924235041	0.892916030146262	Ey/Hbn vs rest	3L-21867245-21867544	temporal	neuron
-0.41361346136259	-0.461600200734698	3.04314403041968	0.539932106708201	0.892934699709124	Ey/Hbn vs rest	3L-11684812-11685111	temporal	neuron
-0.264648332389249	-0.27048179532088	4.96483177801699	0.539977542275089	0.892949099833851	Ey/Hbn vs rest	X-6301155-6301454	temporal	neuron
-0.330028239836002	-0.356880435421166	3.37827603072396	0.539986602791611	0.892949099833851	Ey/Hbn vs rest	3L-19805703-19806002	temporal	neuron
-0.334543857003684	-0.362674458442686	3.38694155503653	0.540093137794055	0.893032980739699	Ey/Hbn vs rest	X-2681381-2681680	temporal	neuron
0.296908299678953	0.312179930308051	3.95222794468571	0.540103658560119	0.893032980739699	Ey/Hbn vs rest	3R-5523042-5523341	temporal	neuron
-0.41212583802998	-0.468562614748916	2.64919284571724	0.540106017041478	0.893032980739699	Ey/Hbn vs rest	2L-4382381-4382680	temporal	neuron
-0.600479565099275	-0.702419199418013	2.43519693937218	0.54016301848814	0.893089368804277	Ey/Hbn vs rest	2R-5922519-5922818	temporal	neuron
-0.312630173307167	-0.329583274947198	3.6538894310003	0.540215137158751	0.893110751635595	Ey/Hbn vs rest	2R-15921503-15921802	temporal	neuron
-0.291705590486099	-0.30452423417998	3.95123037501163	0.540221748393379	0.893110751635595	Ey/Hbn vs rest	X-18636345-18636644	temporal	neuron
-0.264586285808482	-0.270722846321217	4.89684755993828	0.540308141459289	0.893215718278161	Ey/Hbn vs rest	3L-21931719-21932018	temporal	neuron
-0.341196323695967	-0.369554452969567	3.17741734529446	0.540361197229158	0.893227785722091	Ey/Hbn vs rest	3R-20031415-20031714	temporal	neuron
-0.407807060919837	-0.468106377447112	2.69096083904569	0.540365305920762	0.893227785722091	Ey/Hbn vs rest	3R-5736212-5736511	temporal	neuron
-0.313332912174433	-0.336225881882511	3.51987683627446	0.540506870543016	0.893227785722091	Ey/Hbn vs rest	3L-23738423-23738722	temporal	neuron
-0.300002302747537	-0.303222922915959	5.71376401570892	0.540515796396942	0.893227785722091	Ey/Hbn vs rest	2R-18518107-18518406	temporal	neuron
-0.264686294917627	-0.272583421053618	4.56663929332922	0.540528071188728	0.893227785722091	Ey/Hbn vs rest	2R-12173405-12173704	temporal	neuron
0.309980460985547	0.519235743501264	2.81403431845526	0.54053648199073	0.893227785722091	Ey/Hbn vs rest	2R-17988146-17988445	temporal	neuron
-0.288439539969473	-0.301918446379909	3.97242525062411	0.540536524420641	0.893227785722091	Ey/Hbn vs rest	2L-19126825-19127124	temporal	neuron
-0.322653367948293	-0.325996475908194	6.01267359623043	0.540551977948225	0.893227785722091	Ey/Hbn vs rest	2L-8415561-8415860	temporal	neuron
-0.30900432357477	-0.327391669165735	3.72818823555863	0.540555771946432	0.893227785722091	Ey/Hbn vs rest	2L-3145570-3145869	temporal	neuron
-0.275188513774658	-0.273406196619003	5.45733411585413	0.540560056506124	0.893227785722091	Ey/Hbn vs rest	X-659551-659850	temporal	neuron
-0.315045910121611	-0.332706511613665	3.65833193229707	0.540575884990412	0.893227785722091	Ey/Hbn vs rest	X-806136-806435	temporal	neuron
0.303989960500438	0.318592383294208	3.8618514566404	0.540590259261338	0.893227785722091	Ey/Hbn vs rest	2L-10263007-10263306	temporal	neuron
0.368851323066672	0.408865095184103	2.8816986649728	0.540660830994345	0.893268894667821	Ey/Hbn vs rest	2L-10732053-10732352	temporal	neuron
0.287439775776327	0.29559066293804	4.99424244510138	0.540660943938242	0.893268894667821	Ey/Hbn vs rest	3R-31446770-31447069	temporal	neuron
-0.301612878077683	-0.305067749309866	5.85310296912432	0.540695046875717	0.893287398902642	Ey/Hbn vs rest	2L-10311050-10311349	temporal	neuron
-0.342294777224059	-0.363842736671597	3.30477202344299	0.54074866501591	0.893338141455188	Ey/Hbn vs rest	3L-6864406-6864705	temporal	neuron
-0.344411067766609	-0.36763144536386	3.30230289588417	0.540775952134751	0.893345381665045	Ey/Hbn vs rest	2R-14040427-14040726	temporal	neuron
-0.378853547397544	-0.393572593430825	4.03008869594912	0.540931772369429	0.893564945056323	Ey/Hbn vs rest	3L-21727652-21727951	temporal	neuron
-0.322276023975369	-0.344987570828877	3.42980569690359	0.540981064338865	0.893600836330393	Ey/Hbn vs rest	2R-21057867-21058166	temporal	neuron
-0.329851126008137	-0.332269319736666	6.37416331497469	0.541001690997381	0.893600836330393	Ey/Hbn vs rest	3L-12653193-12653492	temporal	neuron
-0.281897104755228	-0.294848883588205	3.8691840925679	0.541037584295283	0.893600836330393	Ey/Hbn vs rest	3R-9986439-9986738	temporal	neuron
-0.610387746242263	-0.756253898961839	2.16750637586657	0.541055520622185	0.893600836330393	Ey/Hbn vs rest	X-4250418-4250717	temporal	neuron
0.372789848123853	0.410726168186168	2.87605170625109	0.541069790003712	0.893600836330393	Ey/Hbn vs rest	2L-20752526-20752825	temporal	neuron
0.383853650748426	0.468800772675473	2.70276133249421	0.541090966120937	0.893600836330393	Ey/Hbn vs rest	2L-11247017-11247316	temporal	neuron
0.318307758135847	0.337755435782448	3.58815004654162	0.541174892382529	0.893701597408578	Ey/Hbn vs rest	4-937096-937395	temporal	neuron
-0.399171522286592	-0.450146889420484	2.87129604047927	0.541227755442584	0.893751054046619	Ey/Hbn vs rest	3L-19041964-19042263	temporal	neuron
-0.287984834780736	-0.304732939162753	3.797561313297	0.541283428258747	0.893795475717085	Ey/Hbn vs rest	3L-27084087-27084386	temporal	neuron
0.363348324052429	0.416306361282918	3.29540036908974	0.541309235799023	0.893795475717085	Ey/Hbn vs rest	3L-14551163-14551462	temporal	neuron
-0.263953107821237	-0.269399341111008	4.89830781847432	0.541328884760687	0.893795475717085	Ey/Hbn vs rest	3L-15826993-15827292	temporal	neuron
0.36519670979558	0.476479105907789	2.62662414903526	0.541360482511377	0.893795475717085	Ey/Hbn vs rest	3R-10499627-10499926	temporal	neuron
0.290959886953911	0.302891401694344	4.28396349849551	0.541381804656359	0.893795475717085	Ey/Hbn vs rest	X-7335295-7335594	temporal	neuron
-0.271030596804839	-0.281652391084947	4.0963949396705	0.541407543856312	0.893795475717085	Ey/Hbn vs rest	2L-17514494-17514793	temporal	neuron
0.290980980804132	0.297330076994477	5.0237312004266	0.541415068309921	0.893795475717085	Ey/Hbn vs rest	X-16104335-16104634	temporal	neuron
0.427881714184418	0.480110432470686	2.68788099324005	0.541477061262354	0.893853939688751	Ey/Hbn vs rest	X-18693151-18693450	temporal	neuron
-0.384044015153633	-0.36255293777629	3.69408346121103	0.541496317897747	0.893853939688751	Ey/Hbn vs rest	3L-19026854-19027153	temporal	neuron
-0.559954789478058	-0.621419955471407	2.62628433167706	0.541525969117983	0.893861087758025	Ey/Hbn vs rest	2R-13375187-13375486	temporal	neuron
-0.265584922382485	-0.271463740412673	5.01628376498268	0.541552235157791	0.893861087758025	Ey/Hbn vs rest	2R-8518911-8519210	temporal	neuron
-0.403887069464235	-0.454049327995041	2.80865284913425	0.541579831109204	0.893861087758025	Ey/Hbn vs rest	2L-9913156-9913455	temporal	neuron
-0.307648155809172	-0.311129743901238	6.02142312361983	0.541592319203591	0.893861087758025	Ey/Hbn vs rest	2L-6919512-6919811	temporal	neuron
-0.315420717004632	-0.334309352060268	3.72333794613844	0.541714794273833	0.893962977111189	Ey/Hbn vs rest	3L-16587552-16587851	temporal	neuron
-0.468669734165374	-0.516983648328449	2.60926117909808	0.541721237726547	0.893962977111189	Ey/Hbn vs rest	2L-12501831-12502130	temporal	neuron
-0.476061207293493	-0.508265304497614	2.53894691277205	0.541722815271209	0.893962977111189	Ey/Hbn vs rest	X-18621199-18621498	temporal	neuron
-0.486654504792712	-0.574469502406272	2.51087329089398	0.54183866532067	0.894110783203286	Ey/Hbn vs rest	3L-8523137-8523436	temporal	neuron
-0.52290990559047	-0.603091617037939	2.20332630229376	0.541915744060083	0.894110783203286	Ey/Hbn vs rest	X-5221722-5222021	temporal	neuron
-0.290786206718288	-0.294997415008165	5.58043167128975	0.541926475007883	0.894110783203286	Ey/Hbn vs rest	X-17532252-17532551	temporal	neuron
0.403187170925679	0.456101676763592	2.76565463782581	0.541944790613367	0.894110783203286	Ey/Hbn vs rest	3R-10056536-10056835	temporal	neuron
-0.35705186606465	-0.39621115064612	2.95582244943246	0.541952528873713	0.894110783203286	Ey/Hbn vs rest	3L-18872843-18873142	temporal	neuron
-0.262233509334417	-0.268497310491581	4.82823723781586	0.541965305210257	0.894110783203286	Ey/Hbn vs rest	2L-19526496-19526795	temporal	neuron
0.426221575841073	0.496298920945978	2.72211545639356	0.541985570671642	0.894110783203286	Ey/Hbn vs rest	3L-5296208-5296507	temporal	neuron
0.289541565344975	0.297158917528683	4.55741124107216	0.542004723254547	0.894110783203286	Ey/Hbn vs rest	X-20391269-20391568	temporal	neuron
-0.277392979455288	-0.27921096065707	5.81934776888676	0.542018700050214	0.894110783203286	Ey/Hbn vs rest	3R-8846243-8846542	temporal	neuron
-0.28576572418836	-0.300768895177198	3.79078981347862	0.542045801122706	0.894117673131271	Ey/Hbn vs rest	2R-21060396-21060695	temporal	neuron
0.302103252834941	0.315190831887777	3.9360605974888	0.542125536417915	0.894173132233097	Ey/Hbn vs rest	2R-15869000-15869299	temporal	neuron
0.291597566606359	0.298262099216973	4.97539204583269	0.54216388994751	0.894173132233097	Ey/Hbn vs rest	X-10473206-10473505	temporal	neuron
0.313730298416909	0.333159197372614	3.81140351915103	0.542190057764223	0.894173132233097	Ey/Hbn vs rest	3L-9420173-9420472	temporal	neuron
0.429678765082468	0.492368307704741	2.57864914504445	0.542191030254248	0.894173132233097	Ey/Hbn vs rest	3R-30740382-30740681	temporal	neuron
-0.297091688264952	-0.307346599522709	4.04796609128549	0.54219405115793	0.894173132233097	Ey/Hbn vs rest	X-15383743-15384042	temporal	neuron
0.318520237591542	0.346188874648368	3.57417035178881	0.542257185102938	0.894207248765132	Ey/Hbn vs rest	2L-5823660-5823959	temporal	neuron
-0.359994580242215	-0.376095351072795	3.80621239283168	0.542260591436374	0.894207248765132	Ey/Hbn vs rest	3L-18512975-18513274	temporal	neuron
0.31237294069274	0.316729700509534	5.5615178695003	0.542306535263331	0.894245203351613	Ey/Hbn vs rest	3L-171527-171826	temporal	neuron
-0.267456709707733	-0.273415017464303	5.09495648613379	0.542378541940886	0.89432612967449	Ey/Hbn vs rest	3R-18225958-18226257	temporal	neuron
-0.271872197680738	-0.270421556604619	5.27682332766963	0.542462301545545	0.894426427697352	Ey/Hbn vs rest	X-4462770-4463069	temporal	neuron
-0.425526148806275	-0.470300640375082	2.69375166228814	0.542522353145798	0.89446318632041	Ey/Hbn vs rest	3R-27561175-27561474	temporal	neuron
0.417444420865498	0.582162719763315	2.79979411650045	0.542546782049463	0.89446318632041	Ey/Hbn vs rest	X-395809-396108	temporal	neuron
0.288016979252377	0.296180055417591	4.60490478458128	0.542559217177826	0.89446318632041	Ey/Hbn vs rest	3L-5511970-5512269	temporal	neuron
-0.262573876829797	-0.270124796053833	4.6801091179266	0.542598913811679	0.89446318632041	Ey/Hbn vs rest	X-11351015-11351314	temporal	neuron
0.286621794858907	0.297419640080353	4.84009217637535	0.542599261296334	0.89446318632041	Ey/Hbn vs rest	3L-3489465-3489764	temporal	neuron
-0.266464920478839	-0.272737750558841	4.77045472890276	0.542630116222503	0.894476244580799	Ey/Hbn vs rest	3R-17733416-17733715	temporal	neuron
-0.271493918456192	-0.276739821743275	5.18935217067958	0.542715108985404	0.894572760143672	Ey/Hbn vs rest	2L-13829659-13829958	temporal	neuron
0.360510993442953	0.415771767346217	3.82331845814565	0.542734538965713	0.894572760143672	Ey/Hbn vs rest	2R-21236796-21237095	temporal	neuron
-0.321121400026228	-0.344616506300966	3.28067342760987	0.542776661994134	0.894574671381309	Ey/Hbn vs rest	2L-6127495-6127794	temporal	neuron
-0.270540360431878	-0.275079731477013	5.30949901229049	0.542781570603253	0.894574671381309	Ey/Hbn vs rest	3L-22741266-22741565	temporal	neuron
-0.552930031065576	-0.654852133293431	2.41289160619875	0.542833797174718	0.89460342223615	Ey/Hbn vs rest	2R-8146216-8146515	temporal	neuron
0.307804859897862	0.323774998020048	4.08357984753454	0.542846838376242	0.89460342223615	Ey/Hbn vs rest	X-6344675-6344974	temporal	neuron
-0.333449367675118	-0.364492657278788	3.00397226875286	0.542867825487404	0.89460342223615	Ey/Hbn vs rest	3L-8128688-8128987	temporal	neuron
-0.321239591610847	-0.34295421578062	3.48994659539742	0.542950996050701	0.894702678565443	Ey/Hbn vs rest	2R-24342614-24342913	temporal	neuron
0.292744952184716	0.299222983501279	4.75126950939483	0.542992084630322	0.894732584572726	Ey/Hbn vs rest	3R-16960269-16960568	temporal	neuron
-0.347705717955642	-0.349940247823998	6.57913740184093	0.54306841207942	0.89478902734866	Ey/Hbn vs rest	3R-4478292-4478591	temporal	neuron
-0.259985217893823	-0.268739665108149	4.68369325274463	0.543106953527832	0.89478902734866	Ey/Hbn vs rest	2R-14015091-14015390	temporal	neuron
0.436261723810129	0.5207598520438	2.1912457001799	0.543141641530401	0.89478902734866	Ey/Hbn vs rest	3R-24517831-24518130	temporal	neuron
-0.261452335745895	-0.268073449603398	4.79577094702642	0.543178108000906	0.89478902734866	Ey/Hbn vs rest	X-10857968-10858267	temporal	neuron
0.295160842123484	0.305005728680828	4.47798912351142	0.54319913316327	0.89478902734866	Ey/Hbn vs rest	3R-23760460-23760759	temporal	neuron
-0.311349832095491	-0.329569468977842	3.72349052518924	0.543227347861113	0.89478902734866	Ey/Hbn vs rest	2L-1362280-1362579	temporal	neuron
-0.382954164050768	-0.384250907411093	7.62411517001652	0.543232089440791	0.89478902734866	Ey/Hbn vs rest	X-8141813-8142112	temporal	neuron
-0.277158049544278	-0.281643095703957	5.38094580783033	0.543282662996462	0.89478902734866	Ey/Hbn vs rest	4-557500-557799	temporal	neuron
-0.261727793903341	-0.270763923366905	4.34179062965862	0.543308596070664	0.89478902734866	Ey/Hbn vs rest	2L-8364226-8364525	temporal	neuron
0.343712452676538	0.372264927821989	3.45255925309192	0.543317475388124	0.89478902734866	Ey/Hbn vs rest	3R-25998986-25999285	temporal	neuron
-0.259496778697688	-0.2689267719758	4.31445702733199	0.543318397691495	0.89478902734866	Ey/Hbn vs rest	3L-18901443-18901742	temporal	neuron
-0.276219323138304	-0.276669288309269	4.45932219807669	0.543333877149267	0.89478902734866	Ey/Hbn vs rest	3R-15617848-15618147	temporal	neuron
0.372768181610894	0.426562885401415	3.03283065029469	0.543345748783933	0.89478902734866	Ey/Hbn vs rest	3L-22213508-22213807	temporal	neuron
-0.433704822783927	-0.489418760990994	2.72303596213117	0.543370295548945	0.89478902734866	Ey/Hbn vs rest	2R-13566412-13566711	temporal	neuron
-0.883180420157868	-1.14018759193549	1.88250535115797	0.543387783352513	0.89478902734866	Ey/Hbn vs rest	3R-10478914-10479213	temporal	neuron
-0.328054402178097	-0.360109155427924	3.20292119670802	0.543393403117205	0.89478902734866	Ey/Hbn vs rest	2L-2216582-2216881	temporal	neuron
-0.272362388263439	-0.282976024369894	4.23024822900218	0.543430723628977	0.894790953581155	Ey/Hbn vs rest	2R-11388643-11388942	temporal	neuron
0.428209278685513	0.486663283775925	2.63168487816933	0.543461976257958	0.894790953581155	Ey/Hbn vs rest	2R-16514582-16514881	temporal	neuron
0.333971670653265	0.359616905256685	3.33258402774862	0.543463397671563	0.894790953581155	Ey/Hbn vs rest	3R-12444296-12444595	temporal	neuron
-0.301631741611438	-0.304936912093225	5.75553170934826	0.543494648312117	0.894804633521212	Ey/Hbn vs rest	3R-31061046-31061345	temporal	neuron
-0.927294894909142	-1.1512413995946	1.94138348312084	0.543555854673434	0.894867629050186	Ey/Hbn vs rest	3L-20041912-20042211	temporal	neuron
-0.370698888224898	-0.409782047129798	2.96288593989677	0.543646982520641	0.894979877564265	Ey/Hbn vs rest	2R-6042724-6043023	temporal	neuron
-0.652830931687163	-0.657816764047091	2.38261667373792	0.543705461480145	0.895038370578234	Ey/Hbn vs rest	3L-4965383-4965682	temporal	neuron
-0.548370827811833	-0.582326179898547	2.89171909427084	0.543755441629493	0.895051237938231	Ey/Hbn vs rest	3L-3885978-3886277	temporal	neuron
-0.264573577817128	-0.276777983768808	3.98475176165252	0.543764629217057	0.895051237938231	Ey/Hbn vs rest	2R-21670228-21670527	temporal	neuron
-0.270852509523421	-0.274383102581713	5.47418522223679	0.543791773076044	0.895051237938231	Ey/Hbn vs rest	3L-21007409-21007708	temporal	neuron
-0.33634961200581	-0.369064435307747	3.14063512730323	0.543819657803512	0.895051237938231	Ey/Hbn vs rest	3R-5824643-5824942	temporal	neuron
-0.382919708547987	-0.413539098385343	3.27589317257788	0.543857011635631	0.895051237938231	Ey/Hbn vs rest	X-21369394-21369693	temporal	neuron
-0.326424136646533	-0.353001518889511	3.25784354977402	0.543865202511199	0.895051237938231	Ey/Hbn vs rest	X-4551532-4551831	temporal	neuron
0.293759767102689	0.305297619169833	4.04360586218083	0.543873915830477	0.895051237938231	Ey/Hbn vs rest	3L-171797-172096	temporal	neuron
-0.260521373065145	-0.269522748513647	4.44960987878306	0.543928543753347	0.895081789148935	Ey/Hbn vs rest	3R-24348411-24348710	temporal	neuron
-0.642648021713909	-0.76097486642564	2.06677659081191	0.543942855639856	0.895081789148935	Ey/Hbn vs rest	X-9948345-9948644	temporal	neuron
-0.562323859896832	-0.646184549265168	2.6647729033451	0.543978879697331	0.895081789148935	Ey/Hbn vs rest	2L-431325-431624	temporal	neuron
0.309851030809964	0.326442559526865	3.65963012074938	0.543995214099618	0.895081789148935	Ey/Hbn vs rest	2R-18094772-18095071	temporal	neuron
-0.263142236782048	-0.267171942372852	5.11778231870588	0.544007225387162	0.895081789148935	Ey/Hbn vs rest	2L-12681451-12681750	temporal	neuron
0.312743793600884	0.354452025746511	3.60037361374433	0.544050698789927	0.89511555744974	Ey/Hbn vs rest	3L-3970065-3970364	temporal	neuron
-0.401521447436767	-0.450858720395247	2.74848579572486	0.544177954653425	0.895196510648384	Ey/Hbn vs rest	3R-25024662-25024961	temporal	neuron
-0.270624124089142	-0.27460552560633	5.40006386103288	0.544200287569673	0.895196510648384	Ey/Hbn vs rest	3L-1334717-1335016	temporal	neuron
-0.336726090291902	-0.369547207787716	3.05372046974902	0.544211109160041	0.895196510648384	Ey/Hbn vs rest	3R-31571754-31572053	temporal	neuron
-0.289828829878421	-0.307931704342788	3.62822250078504	0.544214625448024	0.895196510648384	Ey/Hbn vs rest	2L-21179541-21179840	temporal	neuron
0.464203103752681	0.59939283641143	2.10524115246648	0.544231401633031	0.895196510648384	Ey/Hbn vs rest	2L-9705860-9706159	temporal	neuron
-0.314783623652111	-0.33379554598469	3.62283592959661	0.544249026360222	0.895196510648384	Ey/Hbn vs rest	3R-11281553-11281852	temporal	neuron
-0.327006133221962	-0.364391277444813	2.97396104581511	0.544281266719117	0.895196510648384	Ey/Hbn vs rest	3L-11065056-11065355	temporal	neuron
-0.553446369113247	-0.674362136633065	2.14232350414316	0.544283518024659	0.895196510648384	Ey/Hbn vs rest	2L-7269863-7270162	temporal	neuron
-0.321992910895154	-0.32858950443667	3.72618032227815	0.54433752457897	0.895247584699708	Ey/Hbn vs rest	2R-24279626-24279925	temporal	neuron
-0.336653675401743	-0.362115184038689	3.29712778368296	0.544369501003867	0.895259416656557	Ey/Hbn vs rest	2R-24570467-24570766	temporal	neuron
0.285359294191985	0.294803417406797	4.6069485252048	0.544390625973478	0.895259416656557	Ey/Hbn vs rest	3L-10778115-10778414	temporal	neuron
-0.267848189630139	-0.27102257283593	4.86233916294223	0.544436303468915	0.895296784897466	Ey/Hbn vs rest	2L-8886184-8886483	temporal	neuron
0.293890573175477	0.304434322844688	4.28999786128363	0.544491657685844	0.895350062174668	Ey/Hbn vs rest	X-1908069-1908368	temporal	neuron
0.289499421634755	0.302365347803794	4.06015118654516	0.544663844332726	0.895471974670977	Ey/Hbn vs rest	3L-4262334-4262633	temporal	neuron
-0.35231748983999	-0.392755800554878	2.91904267262236	0.544675453529225	0.895471974670977	Ey/Hbn vs rest	2L-15764289-15764588	temporal	neuron
-0.311479318584313	-0.314746853763826	6.09118784226499	0.544698462486361	0.895471974670977	Ey/Hbn vs rest	2L-8740888-8741187	temporal	neuron
-0.475980602972844	-0.556382407169503	2.40433163224495	0.544714241170322	0.895471974670977	Ey/Hbn vs rest	3R-15438057-15438356	temporal	neuron
-0.280826874552367	-0.284810084931332	5.6057265391546	0.544718397076275	0.895471974670977	Ey/Hbn vs rest	2R-10557495-10557794	temporal	neuron
-0.401877209938246	-0.402611155951917	8.4197512200347	0.544738135767439	0.895471974670977	Ey/Hbn vs rest	3L-14177543-14177842	temporal	neuron
-0.27707205370688	-0.287669671097863	4.30802399970897	0.544739757326855	0.895471974670977	Ey/Hbn vs rest	3L-1964301-1964600	temporal	neuron
0.359211419737928	0.400612490971128	2.86270801647684	0.54474946909259	0.895471974670977	Ey/Hbn vs rest	3L-19229611-19229910	temporal	neuron
0.346899535526175	0.401266291004691	2.97450113007828	0.544817126284532	0.895545447423955	Ey/Hbn vs rest	3L-549898-550197	temporal	neuron
0.444283456574836	0.884857418472824	1.9665096158841	0.54484495856915	0.895553454383774	Ey/Hbn vs rest	X-407515-407814	temporal	neuron
-0.417454532124482	-0.455159238990525	2.77709707336805	0.544900838020582	0.895579904656566	Ey/Hbn vs rest	3L-22238552-22238851	temporal	neuron
-0.265408998789029	-0.2703700067643	5.07110857975481	0.544957978091787	0.895579904656566	Ey/Hbn vs rest	2R-20587114-20587413	temporal	neuron
-0.292133123185966	-0.295674374817966	5.8916509542338	0.54498461622677	0.895579904656566	Ey/Hbn vs rest	X-2448050-2448349	temporal	neuron
-0.265536437389722	-0.268741451780214	5.19010556423233	0.545002954930536	0.895579904656566	Ey/Hbn vs rest	2L-525980-526279	temporal	neuron
-0.432547013853409	-0.469326489332987	3.16922198715197	0.545030401079238	0.895579904656566	Ey/Hbn vs rest	3R-7096225-7096524	temporal	neuron
-0.260705382078359	-0.270912981235508	4.19586733691149	0.54506140328191	0.895579904656566	Ey/Hbn vs rest	2R-5141267-5141566	temporal	neuron
0.469647494109778	0.638849947899359	2.11737209484334	0.545067138197099	0.895579904656566	Ey/Hbn vs rest	2L-14580929-14581228	temporal	neuron
-0.322495922155352	-0.345688577248485	3.41921570795442	0.545071007217087	0.895579904656566	Ey/Hbn vs rest	3L-5608191-5608490	temporal	neuron
0.333611743008533	0.35555644571054	3.49609556809665	0.545096678274221	0.895579904656566	Ey/Hbn vs rest	3L-4825318-4825617	temporal	neuron
-0.260395706053706	-0.267288860706749	4.8312449369715	0.545114751716045	0.895579904656566	Ey/Hbn vs rest	2R-12435914-12436213	temporal	neuron
0.328679259114517	0.352174141907669	3.56235058772327	0.545117908521423	0.895579904656566	Ey/Hbn vs rest	X-5164307-5164606	temporal	neuron
0.443962143076846	0.541662289171412	2.30260641225911	0.545147509513246	0.895579904656566	Ey/Hbn vs rest	3R-22267574-22267873	temporal	neuron
-0.265334916764085	-0.275456179974171	4.2049624860588	0.545170609822828	0.895579904656566	Ey/Hbn vs rest	2L-2364017-2364316	temporal	neuron
-0.350270447199304	-0.366725784617587	3.44656700628399	0.545182516120833	0.895579904656566	Ey/Hbn vs rest	3R-23825936-23826235	temporal	neuron
-0.463734022611468	-0.52532764162207	2.75435786225835	0.54522067635708	0.895604870281131	Ey/Hbn vs rest	3L-22492820-22493119	temporal	neuron
-0.286332329001183	-0.289734729207453	5.73234050962472	0.545318371255014	0.89572762409178	Ey/Hbn vs rest	X-17827413-17827712	temporal	neuron
-0.451602399243959	-0.494989245881033	2.94267151922227	0.545350260299337	0.895742280908576	Ey/Hbn vs rest	3R-16814717-16815016	temporal	neuron
0.286223033824285	0.297236515276772	4.31226299633128	0.545378537160284	0.895751003699944	Ey/Hbn vs rest	3R-21853580-21853879	temporal	neuron
0.301778914518811	0.320149037645532	3.56047637430448	0.545401733997436	0.895751382478609	Ey/Hbn vs rest	2R-16011522-16011821	temporal	neuron
-0.288386768278675	-0.292308513150373	5.66202352035885	0.545443079586802	0.895766997089515	Ey/Hbn vs rest	3L-9409980-9410279	temporal	neuron
0.286264547875599	0.293867729820282	4.66213797799401	0.545457174598774	0.895766997089515	Ey/Hbn vs rest	3L-11196949-11197248	temporal	neuron
0.408071269604511	0.462195733301196	2.62032011849802	0.54549614022412	0.895793270058581	Ey/Hbn vs rest	3L-3001436-3001735	temporal	neuron
0.287122440281967	0.294591086844944	4.7409896384019	0.545526563230377	0.895805513037823	Ey/Hbn vs rest	2L-10277433-10277732	temporal	neuron
0.350058972602393	0.37684415914234	3.20669691478686	0.545562488201437	0.895825780114792	Ey/Hbn vs rest	2R-11782248-11782547	temporal	neuron
0.402032194117709	0.653075777443856	2.46029531335676	0.545584841700556	0.895825780114792	Ey/Hbn vs rest	2R-9924139-9924438	temporal	neuron
-0.277776015577092	-0.292184665556572	4.0000712834327	0.545672159955867	0.89590869022303	Ey/Hbn vs rest	X-16525877-16526176	temporal	neuron
-0.425477220883912	-0.46233811338372	3.28331032163266	0.545681276951473	0.89590869022303	Ey/Hbn vs rest	3R-3588955-3589254	temporal	neuron
-0.262495400362647	-0.268897960475867	4.74980014037772	0.545715892651776	0.895913397972901	Ey/Hbn vs rest	X-6219782-6220081	temporal	neuron
-0.562907392518989	-0.67498779153351	2.19348047841619	0.545735291113687	0.895913397972901	Ey/Hbn vs rest	3L-7058005-7058304	temporal	neuron
-0.464317053166041	-0.521999303184322	2.5929422484967	0.545776359739517	0.895913397972901	Ey/Hbn vs rest	X-13375667-13375966	temporal	neuron
-0.261962259343869	-0.266224801645328	5.15536188241184	0.54577950236143	0.895913397972901	Ey/Hbn vs rest	3L-20796765-20797064	temporal	neuron
-0.276154861278128	-0.278383343897717	5.60091964088871	0.545798996211422	0.895913397972901	Ey/Hbn vs rest	3R-24496460-24496759	temporal	neuron
-0.258090215374476	-0.265016008342968	4.66072086489553	0.54586401027909	0.895977970838834	Ey/Hbn vs rest	3R-12691343-12691642	temporal	neuron
-0.348719990095069	-0.363627179468758	3.23096213432075	0.545884278671979	0.895977970838834	Ey/Hbn vs rest	3R-19953809-19954108	temporal	neuron
-0.275772589687262	-0.28004653225419	4.62638280828316	0.545959600529921	0.896021944552809	Ey/Hbn vs rest	2R-15350829-15351128	temporal	neuron
-0.410844214418277	-0.460703106606409	2.75042938620164	0.545968987377935	0.896021944552809	Ey/Hbn vs rest	2L-9320423-9320722	temporal	neuron
-0.259688744681252	-0.267107986511812	4.55300563778739	0.546005259245771	0.896021944552809	Ey/Hbn vs rest	2L-250943-251242	temporal	neuron
0.287208085089528	0.297978714478972	4.3273479878518	0.546035899856716	0.896021944552809	Ey/Hbn vs rest	3L-3095862-3096161	temporal	neuron
0.289395541284173	0.300827662382003	4.15646918834544	0.546054999974313	0.896021944552809	Ey/Hbn vs rest	3R-31777296-31777595	temporal	neuron
-0.275452719871199	-0.285282432583096	4.3692115201797	0.546075711622775	0.896021944552809	Ey/Hbn vs rest	3R-14326906-14327205	temporal	neuron
-0.300373685198549	-0.303339892289601	5.9751670939876	0.546095720509952	0.896021944552809	Ey/Hbn vs rest	3L-21007679-21007978	temporal	neuron
-0.270063329097159	-0.274114236325894	5.4760463018267	0.546150463441117	0.896021944552809	Ey/Hbn vs rest	2L-18924746-18925045	temporal	neuron
-0.315039173129391	-0.326349342397691	3.64487797858733	0.546172947729317	0.896021944552809	Ey/Hbn vs rest	3R-14623118-14623417	temporal	neuron
0.308804802624443	0.403976707180648	3.18770325010642	0.546173324815413	0.896021944552809	Ey/Hbn vs rest	3R-12338839-12339138	temporal	neuron
-0.262564980223588	-0.270996031849705	4.23076527673106	0.546193774501456	0.896021944552809	Ey/Hbn vs rest	3L-5771190-5771489	temporal	neuron
-0.293337609076116	-0.295801572293863	5.98131233120313	0.546199654626203	0.896021944552809	Ey/Hbn vs rest	2L-585093-585392	temporal	neuron
-0.298200158507532	-0.302473065292198	5.73026532118014	0.546209721141645	0.896021944552809	Ey/Hbn vs rest	2L-22550102-22550401	temporal	neuron
-0.330339873492536	-0.337795464780347	3.76955188155848	0.546233192977249	0.896022762572723	Ey/Hbn vs rest	X-20552768-20553067	temporal	neuron
0.363713341771466	0.365897690387889	6.72447336831671	0.54626327085234	0.896032076985629	Ey/Hbn vs rest	2L-12655746-12656045	temporal	neuron
-0.797619228609958	-1.10270733720787	1.98595120215267	0.546284818056079	0.896032076985629	Ey/Hbn vs rest	2L-17158499-17158798	temporal	neuron
0.30533586037475	0.348948730414099	3.87668355070544	0.546352734069898	0.896105790030624	Ey/Hbn vs rest	3L-8456395-8456694	temporal	neuron
0.299865281982079	0.304624174291169	5.30818170679012	0.546519874729081	0.896342234307151	Ey/Hbn vs rest	X-3482265-3482564	temporal	neuron
-0.346932288317384	-0.369041925258999	3.45590769926359	0.546594318845331	0.89635194908123	Ey/Hbn vs rest	2L-4726131-4726430	temporal	neuron
0.313749678307841	0.336094097935536	3.82303051240866	0.546626685265728	0.89635194908123	Ey/Hbn vs rest	3R-26953112-26953411	temporal	neuron
0.399835508887465	0.456803622423325	2.73718382869556	0.546628211870391	0.89635194908123	Ey/Hbn vs rest	3R-20098711-20099010	temporal	neuron
-0.320487908311748	-0.340802374178859	3.50386335225377	0.546662303116254	0.89635194908123	Ey/Hbn vs rest	3R-30177552-30177851	temporal	neuron
0.361987343875836	0.413881429294547	3.10341657374524	0.546704974439488	0.89635194908123	Ey/Hbn vs rest	3L-22153897-22154196	temporal	neuron
-0.500943795649905	-0.60388391351803	2.56209834177702	0.546712451442936	0.89635194908123	Ey/Hbn vs rest	3L-1379784-1380083	temporal	neuron
-0.29282022166598	-0.311259378101104	3.5827339639141	0.546717276070075	0.89635194908123	Ey/Hbn vs rest	2R-6669106-6669405	temporal	neuron
0.360296696069439	0.392037060801872	3.90406418821992	0.546721507840863	0.89635194908123	Ey/Hbn vs rest	2L-18931320-18931619	temporal	neuron
-0.412557178560462	-0.46645633624288	2.84586459967087	0.546746958851359	0.89635194908123	Ey/Hbn vs rest	3R-15348110-15348409	temporal	neuron
-0.306910474511071	-0.327695163940773	3.44790381194125	0.546755614198691	0.89635194908123	Ey/Hbn vs rest	3R-13434354-13434653	temporal	neuron
-0.296350687252905	-0.314494450951441	3.605373021221	0.546808272266197	0.896400598654946	Ey/Hbn vs rest	2R-8156205-8156504	temporal	neuron
-0.505577033880705	-0.560746902172774	2.94084384294334	0.546957346738609	0.896607296046988	Ey/Hbn vs rest	X-17726184-17726483	temporal	neuron
-0.275826276425094	-0.286197260669146	4.14388565066844	0.546988288545611	0.896620333619587	Ey/Hbn vs rest	2R-9886081-9886380	temporal	neuron
-0.668010019314279	-0.821515171672494	2.12202185611114	0.54704255896263	0.896671608624477	Ey/Hbn vs rest	3L-11360250-11360549	temporal	neuron
-0.303674217675032	-0.307355606957672	5.9301830451731	0.547076519242942	0.896689589848398	Ey/Hbn vs rest	3L-15553953-15554252	temporal	neuron
-0.325674620967976	-0.328879599141855	6.20926812021144	0.547105791559601	0.896699886044422	Ey/Hbn vs rest	2R-12880103-12880402	temporal	neuron
-0.2944155646919	-0.311795470549691	3.66660706846116	0.547264485426344	0.896905393550614	Ey/Hbn vs rest	3R-6457210-6457509	temporal	neuron
-0.348299909452819	-0.363558406308996	3.8789248818524	0.547293583789107	0.896905393550614	Ey/Hbn vs rest	2R-8670379-8670678	temporal	neuron
-0.309514552921887	-0.312579062691448	6.0100507332174	0.547383691139613	0.896905393550614	Ey/Hbn vs rest	3L-15107993-15108292	temporal	neuron
-0.335274550754359	-0.338166058416963	6.32725886480405	0.547430316140237	0.896905393550614	Ey/Hbn vs rest	X-18788343-18788642	temporal	neuron
-0.292176604981011	-0.311227136094911	3.56495591450956	0.547444822443503	0.896905393550614	Ey/Hbn vs rest	3L-6752904-6753203	temporal	neuron
-0.346741720017069	-0.347981150048311	7.25024762670289	0.547473550277663	0.896905393550614	Ey/Hbn vs rest	3R-12719816-12720115	temporal	neuron
-0.275675752407768	-0.281680176569904	4.75063865738594	0.547478272913841	0.896905393550614	Ey/Hbn vs rest	2R-17822199-17822498	temporal	neuron
-0.337076476504238	-0.368706182825468	3.12528926850339	0.547502129179409	0.896905393550614	Ey/Hbn vs rest	3L-16089826-16090125	temporal	neuron
0.287322688279449	0.29510934540244	4.59738630326574	0.54754160159701	0.896905393550614	Ey/Hbn vs rest	3R-4910648-4910947	temporal	neuron
-0.373065313489385	-0.41560743319829	2.99152351728602	0.547592189434532	0.896905393550614	Ey/Hbn vs rest	3L-994267-994566	temporal	neuron
-0.386598739447457	-0.416660375591132	2.92019393239808	0.547601413522275	0.896905393550614	Ey/Hbn vs rest	3R-26009232-26009531	temporal	neuron
-0.384062736127906	-0.355362710484384	3.61961309687215	0.54760191373369	0.896905393550614	Ey/Hbn vs rest	2R-10011525-10011824	temporal	neuron
-0.498025701522925	-0.567933400598864	2.34304393727601	0.547630837462759	0.896905393550614	Ey/Hbn vs rest	3L-22165653-22165952	temporal	neuron
0.301438572367436	0.317758978070961	4.00504387593813	0.547682512881488	0.896905393550614	Ey/Hbn vs rest	3L-12172912-12173211	temporal	neuron
-0.325027200028634	-0.328398571843113	6.08543160588121	0.5476874875071	0.896905393550614	Ey/Hbn vs rest	2L-6455834-6456133	temporal	neuron
0.308832165985022	0.328198078968483	3.64934209594965	0.547694249033775	0.896905393550614	Ey/Hbn vs rest	2L-19795456-19795755	temporal	neuron
-0.256837577003276	-0.263519619730247	4.6784551052602	0.547706376007095	0.896905393550614	Ey/Hbn vs rest	2R-14621859-14622158	temporal	neuron
0.431877954272009	0.503992210200695	2.85576423146153	0.547715050235752	0.896905393550614	Ey/Hbn vs rest	2L-12594055-12594354	temporal	neuron
-0.27410646458453	-0.278048451555031	5.56179692059721	0.547730250863582	0.896905393550614	Ey/Hbn vs rest	2L-19018891-19019190	temporal	neuron
-0.453907081159258	-0.476461238645189	2.65719516676485	0.547734860405724	0.896905393550614	Ey/Hbn vs rest	2R-21446004-21446303	temporal	neuron
-0.29034368550664	-0.294573838293406	5.58034792775744	0.547734920972202	0.896905393550614	Ey/Hbn vs rest	3L-3197503-3197802	temporal	neuron
0.377112476604291	0.41003728081229	3.23465981916648	0.547737086095482	0.896905393550614	Ey/Hbn vs rest	3L-19010573-19010872	temporal	neuron
-0.28120177457185	-0.292212251773821	4.07438069511427	0.547782921043681	0.896912103364765	Ey/Hbn vs rest	3R-9574068-9574367	temporal	neuron
0.333617362720724	0.357014791473387	3.44910443503492	0.54781272215699	0.896912103364765	Ey/Hbn vs rest	2R-13019054-13019353	temporal	neuron
0.327707523649674	0.361666960648481	3.63865981481884	0.547822471201132	0.896912103364765	Ey/Hbn vs rest	3R-5351931-5352230	temporal	neuron
0.412195359581299	0.56760344562711	2.06834597504079	0.547833167665533	0.896912103364765	Ey/Hbn vs rest	X-7372049-7372348	temporal	neuron
-0.283527521736819	-0.288137087773957	5.51609056951165	0.547949641875764	0.897065139442596	Ey/Hbn vs rest	2L-5050626-5050925	temporal	neuron
0.298536092403659	0.304698690948366	5.62655798095992	0.547977597919486	0.897073252955035	Ey/Hbn vs rest	2L-14039990-14040289	temporal	neuron
-0.289164137636395	-0.293035308128491	5.68455781804117	0.548083617645151	0.897209155502972	Ey/Hbn vs rest	4-835807-836106	temporal	neuron
-0.408569632479662	-0.46831517801541	2.64831046667648	0.548177846527873	0.89732574592381	Ey/Hbn vs rest	3L-21679378-21679677	temporal	neuron
-0.259019741220126	-0.269715906675371	4.1955609204891	0.548357324403026	0.897567557076471	Ey/Hbn vs rest	3R-21111240-21111539	temporal	neuron
-0.397421527890719	-0.398329303044551	8.099435900436	0.548371594943344	0.897567557076471	Ey/Hbn vs rest	X-2123356-2123655	temporal	neuron
-0.291112904200778	-0.307025886993461	3.76323630347808	0.548473968543868	0.897661519665354	Ey/Hbn vs rest	X-17860858-17861157	temporal	neuron
-0.359005870932815	-0.386051278826837	3.23570263443708	0.548475032052536	0.897661519665354	Ey/Hbn vs rest	X-11600056-11600355	temporal	neuron
0.298996634453435	0.321549500315671	3.86634568656842	0.548515668162499	0.897680072280442	Ey/Hbn vs rest	3L-21863418-21863717	temporal	neuron
-0.300543508966075	-0.321765699276277	3.57072987937119	0.548538661935132	0.897680072280442	Ey/Hbn vs rest	3L-26000-26299	temporal	neuron
-0.288011584524367	-0.297866433293373	3.90414613028714	0.54858368144436	0.897680072280442	Ey/Hbn vs rest	2L-19898950-19899249	temporal	neuron
-0.369747470617593	-0.406812696183388	2.93438171569368	0.548626800403616	0.897680072280442	Ey/Hbn vs rest	3R-4553425-4553724	temporal	neuron
-0.423295238277726	-0.460054762008452	3.15755157901775	0.548642012837692	0.897680072280442	Ey/Hbn vs rest	2L-4350585-4350884	temporal	neuron
-0.312236330418237	-0.336940560444745	3.34957627805776	0.548679683001007	0.897680072280442	Ey/Hbn vs rest	3L-710584-710883	temporal	neuron
0.296412027299665	0.536172053883984	2.59662267642114	0.548692781127703	0.897680072280442	Ey/Hbn vs rest	X-7757529-7757828	temporal	neuron
-0.265623859318225	-0.277198261235228	4.08118404271426	0.548692800869024	0.897680072280442	Ey/Hbn vs rest	X-17709387-17709686	temporal	neuron
-0.350616590409537	-0.379234605794414	3.40455522050181	0.548693508785625	0.897680072280442	Ey/Hbn vs rest	4-879365-879664	temporal	neuron
0.313343940495749	0.33465990500681	3.34379414154491	0.548747055673394	0.897690058188448	Ey/Hbn vs rest	2L-1710536-1710835	temporal	neuron
-0.290046547055425	-0.306618164898739	3.68679116622265	0.548765495910766	0.897690058188448	Ey/Hbn vs rest	3R-18216183-18216482	temporal	neuron
0.357758407836868	0.389322296356026	3.13364311057043	0.548793498613369	0.897690058188448	Ey/Hbn vs rest	2R-14449536-14449835	temporal	neuron
0.331304326014173	0.362356914567744	3.21924339619124	0.548822839766111	0.897690058188448	Ey/Hbn vs rest	2L-20091440-20091739	temporal	neuron
-0.476294330090389	-0.551865859337675	2.44491863284415	0.548838541068197	0.897690058188448	Ey/Hbn vs rest	3L-5170130-5170429	temporal	neuron
-0.283179612809656	-0.295694536948261	4.06962560454047	0.548859120757683	0.897690058188448	Ey/Hbn vs rest	3L-4286873-4287172	temporal	neuron
0.305226184382024	0.321094296215599	3.53789812368968	0.548860723985845	0.897690058188448	Ey/Hbn vs rest	2L-306199-306498	temporal	neuron
-0.258122324369292	-0.264551922885101	4.86890150868246	0.54892794979774	0.897726570772792	Ey/Hbn vs rest	3R-8694034-8694333	temporal	neuron
-0.278975937292116	-0.282774183737431	5.47120385370552	0.548947230379703	0.897726570772792	Ey/Hbn vs rest	3L-21044963-21045262	temporal	neuron
-0.499400850753109	-0.532177954817681	2.90202490620222	0.548956892608731	0.897726570772792	Ey/Hbn vs rest	2L-3655810-3656109	temporal	neuron
-0.584628059657599	-0.644719221644636	2.42865699020324	0.54898869688413	0.897726570772792	Ey/Hbn vs rest	3R-18130954-18131253	temporal	neuron
0.306995781567135	0.312068699926349	5.28835817272184	0.548998132607047	0.897726570772792	Ey/Hbn vs rest	3R-10082057-10082356	temporal	neuron
-0.295177572932315	-0.311390133627929	3.89835229412123	0.549041363488971	0.897736607026723	Ey/Hbn vs rest	X-16313556-16313855	temporal	neuron
0.285116797535381	0.291238269095738	4.87324481013582	0.549062960957861	0.897736607026723	Ey/Hbn vs rest	X-3288500-3288799	temporal	neuron
-0.281486739982216	-0.299037895058699	3.6824914641623	0.549113795050296	0.897736607026723	Ey/Hbn vs rest	2R-4471190-4471489	temporal	neuron
0.447790867613788	0.618822155424958	2.11761119550186	0.549124063248286	0.897736607026723	Ey/Hbn vs rest	2R-20531171-20531470	temporal	neuron
-0.329121911629817	-0.325565805488484	4.49845080844873	0.549138382608245	0.897736607026723	Ey/Hbn vs rest	3L-22276128-22276427	temporal	neuron
0.367809885338344	0.421533091282094	2.60986580026354	0.549142372905765	0.897736607026723	Ey/Hbn vs rest	3L-13673532-13673831	temporal	neuron
-0.298230980157149	-0.302138454114048	5.87120551969931	0.549190547601992	0.897754929734997	Ey/Hbn vs rest	4-205857-206156	temporal	neuron
-0.332781070108508	-0.334833035122278	6.63445775230568	0.549199616016128	0.897754929734997	Ey/Hbn vs rest	X-13822162-13822461	temporal	neuron
-0.280639173141207	-0.283397818336414	5.88978812221735	0.549243502861337	0.897789042458435	Ey/Hbn vs rest	3L-19025436-19025735	temporal	neuron
-0.385619603790896	-0.435736955113734	2.7228589426048	0.549294503690156	0.897834780296168	Ey/Hbn vs rest	3R-11628800-11629099	temporal	neuron
0.374344842390136	0.579067884089707	2.11155265241485	0.549344542510456	0.897842965774925	Ey/Hbn vs rest	3R-22933155-22933454	temporal	neuron
-0.292191198786012	-0.308146637529434	3.90270916192692	0.549349540095294	0.897842965774925	Ey/Hbn vs rest	2L-9613940-9614239	temporal	neuron
-0.274615004360677	-0.292270432528223	3.60844004992623	0.549372390131113	0.897842965774925	Ey/Hbn vs rest	3R-30058382-30058681	temporal	neuron
0.341758644437286	0.369714972054846	3.16840430778816	0.54939159093363	0.897842965774925	Ey/Hbn vs rest	2L-4227770-4228069	temporal	neuron
-0.544204014794127	-0.619207643005399	2.61634289352428	0.549445492132125	0.897848805927284	Ey/Hbn vs rest	3L-22534744-22535043	temporal	neuron
-0.41645208232957	-0.476931521266184	2.61161802621993	0.549446884463953	0.897848805927284	Ey/Hbn vs rest	3L-9364410-9364709	temporal	neuron
0.325176768043805	0.343113912886088	3.51792689902343	0.549480562917954	0.897848805927284	Ey/Hbn vs rest	3R-14391292-14391591	temporal	neuron
-0.346291925398616	-0.384210517090736	2.97206911716325	0.549494715039766	0.897848805927284	Ey/Hbn vs rest	3L-7380953-7381252	temporal	neuron
-0.255194299781474	-0.262478323768418	4.67751539250297	0.549522540950536	0.897848805927284	Ey/Hbn vs rest	3R-16272272-16272571	temporal	neuron
0.295936128117634	0.300696377527051	5.21707391364895	0.549533284493401	0.897848805927284	Ey/Hbn vs rest	2R-12686564-12686863	temporal	neuron
0.317122447333686	0.339989999778052	3.42246817781588	0.549562197966725	0.89785843452001	Ey/Hbn vs rest	3L-25428065-25428364	temporal	neuron
-0.652277694540968	-0.60573859832167	2.66935171814994	0.549708666475358	0.897964559141711	Ey/Hbn vs rest	X-13025235-13025534	temporal	neuron
-0.455704963332149	-0.540123790628793	2.59228168303073	0.549730880909006	0.897964559141711	Ey/Hbn vs rest	3L-24287782-24288081	temporal	neuron
-0.346765712602771	-0.385558432805829	2.98087207899032	0.549750994721852	0.897964559141711	Ey/Hbn vs rest	2L-23075677-23075976	temporal	neuron
-0.581040876221755	-0.76815751486571	1.95288824860794	0.549751068206226	0.897964559141711	Ey/Hbn vs rest	X-1294566-1294865	temporal	neuron
0.322250558784411	0.345478613136302	3.33363688239178	0.549757115130378	0.897964559141711	Ey/Hbn vs rest	2L-19444399-19444698	temporal	neuron
-0.288293810364071	-0.291794940069148	5.70006873456423	0.549807302544369	0.897964559141711	Ey/Hbn vs rest	3L-24536007-24536306	temporal	neuron
-0.270498407754904	-0.268160542385294	5.02503917064884	0.549812953773519	0.897964559141711	Ey/Hbn vs rest	3L-776689-776988	temporal	neuron
0.380535397126001	0.431539088594546	2.58196385074019	0.549849024222589	0.897964559141711	Ey/Hbn vs rest	X-20170286-20170585	temporal	neuron
-0.303185141763281	-0.310270921858199	4.28383784879573	0.549851300793109	0.897964559141711	Ey/Hbn vs rest	X-3382119-3382418	temporal	neuron
-0.315433085276688	-0.33557063466226	3.47901530577796	0.549857384457131	0.897964559141711	Ey/Hbn vs rest	X-1560892-1561191	temporal	neuron
0.461740729526696	0.558085496759357	2.46486272801986	0.549927794388521	0.897990018539432	Ey/Hbn vs rest	2L-19217187-19217486	temporal	neuron
-0.359607520006977	-0.361838748368638	6.90224871037854	0.549942569129366	0.897990018539432	Ey/Hbn vs rest	3R-14024854-14025153	temporal	neuron
-0.26509086836657	-0.268768150180778	5.52234039934033	0.549943544339601	0.897990018539432	Ey/Hbn vs rest	2L-181431-181730	temporal	neuron
-0.326939256949474	-0.351135095320168	3.4895840153844	0.549965068657575	0.897990018539432	Ey/Hbn vs rest	3R-21268038-21268337	temporal	neuron
-0.347618179160292	-0.377016517973576	3.30027570126642	0.550036084335655	0.898068377316794	Ey/Hbn vs rest	3R-31252946-31253245	temporal	neuron
0.303245162967902	0.307779587751649	5.52219689820622	0.550065940437005	0.898069858262051	Ey/Hbn vs rest	2R-10025288-10025587	temporal	neuron
0.30879213600474	0.36405194436876	3.25302262467799	0.550083042685958	0.898069858262051	Ey/Hbn vs rest	3R-17444582-17444881	temporal	neuron
-0.344357054759376	-0.376474188193522	3.15575545507817	0.550136080452045	0.898069906795375	Ey/Hbn vs rest	2L-3172415-3172714	temporal	neuron
-0.374451133489383	-0.42355202642019	2.71207214556595	0.550140721154257	0.898069906795375	Ey/Hbn vs rest	2L-12093826-12094125	temporal	neuron
-0.269166309302031	-0.277420374904625	4.43849576304746	0.550152367384883	0.898069906795375	Ey/Hbn vs rest	X-2241930-2242229	temporal	neuron
-0.326584328129107	-0.345778581221806	3.64057244371493	0.55019688906094	0.898069906795375	Ey/Hbn vs rest	3R-26058090-26058389	temporal	neuron
0.422411182350029	0.486618973962534	2.51403254155577	0.550213455491497	0.898069906795375	Ey/Hbn vs rest	2R-17739108-17739407	temporal	neuron
-0.260091948914055	-0.262761610777054	5.3498081668761	0.550263996763247	0.898069906795375	Ey/Hbn vs rest	X-3768483-3768782	temporal	neuron
-0.295393400226807	-0.312228731181769	3.79562766354446	0.550281016215871	0.898069906795375	Ey/Hbn vs rest	X-8129658-8129957	temporal	neuron
-0.267451247121118	-0.270393863426659	5.66693425757575	0.550309646751883	0.898069906795375	Ey/Hbn vs rest	3R-23207280-23207579	temporal	neuron
-0.316754150022232	-0.333716091270792	3.54086882510574	0.550322213175473	0.898069906795375	Ey/Hbn vs rest	2L-4125548-4125847	temporal	neuron
-0.300760041800198	-0.304531275823772	5.83754509382506	0.550336087457322	0.898069906795375	Ey/Hbn vs rest	3L-18822710-18823009	temporal	neuron
-0.277497122633483	-0.280755017641869	5.79132542407951	0.550336354698773	0.898069906795375	Ey/Hbn vs rest	X-2643174-2643473	temporal	neuron
-0.38682318049317	-0.388160984358919	7.58148649285675	0.550394808092722	0.898095850830913	Ey/Hbn vs rest	X-10768166-10768465	temporal	neuron
-0.478143493808899	-0.55556278052967	2.58728994015846	0.550407053978627	0.898095850830913	Ey/Hbn vs rest	2R-10421885-10422184	temporal	neuron
-0.412145301514364	-0.464481199322879	2.96513645549138	0.550450292308312	0.898095850830913	Ey/Hbn vs rest	2L-8984815-8985114	temporal	neuron
-0.3883714960431	-0.441134526804403	2.66236868454379	0.550466903208346	0.898095850830913	Ey/Hbn vs rest	X-4707485-4707784	temporal	neuron
0.284811971026122	0.2944503868047	4.36936277247264	0.550482727222425	0.898095850830913	Ey/Hbn vs rest	X-15992555-15992854	temporal	neuron
-0.256792240297503	-0.263472428510846	4.68974515732858	0.550513542962462	0.898095850830913	Ey/Hbn vs rest	2L-17584070-17584369	temporal	neuron
-0.381832142983444	-0.422232650463507	2.97560563112223	0.550524020329941	0.898095850830913	Ey/Hbn vs rest	3L-15816787-15817086	temporal	neuron
0.388854271988907	0.426202552307006	2.918597662776	0.550536463798075	0.898095850830913	Ey/Hbn vs rest	3R-29158425-29158724	temporal	neuron
-0.361803590752234	-0.401373291068489	2.94910019651973	0.550600367712123	0.898156420688464	Ey/Hbn vs rest	3R-5685327-5685626	temporal	neuron
-0.518915319934505	-0.607736008003329	2.38390454300567	0.550625927225698	0.898156420688464	Ey/Hbn vs rest	3R-14557279-14557578	temporal	neuron
-0.293134285891456	-0.296368102032459	5.83398088874979	0.550659170587776	0.898156420688464	Ey/Hbn vs rest	X-19866485-19866784	temporal	neuron
0.334352623778794	0.33837892498797	5.72504256801648	0.550681609567696	0.898156420688464	Ey/Hbn vs rest	X-15911810-15912109	temporal	neuron
-0.490613687690162	-0.557099738104561	2.31074827647378	0.550709331444796	0.898156420688464	Ey/Hbn vs rest	2L-14537891-14538190	temporal	neuron
-0.253267649581548	-0.261843111623298	4.49360184397629	0.550711760653402	0.898156420688464	Ey/Hbn vs rest	3L-16112010-16112309	temporal	neuron
0.328626349894276	0.331299598316711	6.20324296033887	0.550774486233423	0.898221161003604	Ey/Hbn vs rest	3L-17962145-17962444	temporal	neuron
-0.300803228814348	-0.30429691880586	5.755682556322	0.550810592969483	0.898242486833163	Ey/Hbn vs rest	2L-7032541-7032840	temporal	neuron
-0.298359598680712	-0.301021539819451	6.11612621269516	0.550857702460779	0.898259782978977	Ey/Hbn vs rest	X-499204-499503	temporal	neuron
-0.40747027920739	-0.458440584412519	2.78567873071875	0.550879342879569	0.898259782978977	Ey/Hbn vs rest	2L-1256696-1256995	temporal	neuron
-0.302940994046398	-0.314952984295614	3.71759688891988	0.550890290717564	0.898259782978977	Ey/Hbn vs rest	2L-13627858-13628157	temporal	neuron
-0.399736159216707	-0.438407029046847	2.98511424986689	0.55091823368004	0.898267792660114	Ey/Hbn vs rest	3L-21057546-21057845	temporal	neuron
0.30696968288794	0.310972157410584	5.66489713440794	0.550948844539148	0.898280151473973	Ey/Hbn vs rest	2L-16691550-16691849	temporal	neuron
-0.263001911883675	-0.266668939580449	5.4634295534082	0.551026117853927	0.898294488758205	Ey/Hbn vs rest	2R-9820075-9820374	temporal	neuron
0.515835380532058	0.605528340804141	2.24852425115967	0.551026447037336	0.898294488758205	Ey/Hbn vs rest	3L-22799967-22800266	temporal	neuron
-0.51830209898938	-0.590385119043804	2.50124925660837	0.551026732393407	0.898294488758205	Ey/Hbn vs rest	X-20081770-20082069	temporal	neuron
0.425871258571677	0.48340109241402	2.48404674665902	0.55107282803827	0.898319234616127	Ey/Hbn vs rest	X-19180226-19180525	temporal	neuron
0.327587841590505	0.362001782595315	3.5919034680365	0.551129107434289	0.898319234616127	Ey/Hbn vs rest	3R-15612269-15612568	temporal	neuron
-0.286801506500476	-0.301063172748198	3.88470344877677	0.551207291691087	0.898319234616127	Ey/Hbn vs rest	3L-5662120-5662419	temporal	neuron
-0.304009946101537	-0.330856803100342	3.28802119691599	0.551209238945378	0.898319234616127	Ey/Hbn vs rest	2R-5294286-5294585	temporal	neuron
-0.399933157303764	-0.400842668232107	8.13374608081945	0.551219566693482	0.898319234616127	Ey/Hbn vs rest	2R-13191588-13191887	temporal	neuron
0.290454885005629	0.304238252155103	3.87765522958289	0.551232432844513	0.898319234616127	Ey/Hbn vs rest	2L-404126-404425	temporal	neuron
-0.316774818118364	-0.336706339296195	3.56618035314264	0.551243155325639	0.898319234616127	Ey/Hbn vs rest	3R-19092918-19093217	temporal	neuron
-0.266994679656196	-0.277547070737955	4.35597679840921	0.551248714610434	0.898319234616127	Ey/Hbn vs rest	X-2317886-2318185	temporal	neuron
-0.559038901371908	-0.58884829458639	2.50001431462243	0.551255526672587	0.898319234616127	Ey/Hbn vs rest	2L-5087359-5087658	temporal	neuron
-0.263778068038255	-0.275969465955846	3.9584385523378	0.551272232406148	0.898319234616127	Ey/Hbn vs rest	2R-21202386-21202685	temporal	neuron
-0.261746902075418	-0.272556771872772	4.19084380141711	0.551337481585427	0.898341899148168	Ey/Hbn vs rest	3L-1546745-1547044	temporal	neuron
-0.59426452877008	-0.602521466554636	2.5135507985842	0.551351708827061	0.898341899148168	Ey/Hbn vs rest	X-20351194-20351493	temporal	neuron
0.331525934180008	0.334763583239035	5.98945574207949	0.551371685533525	0.898341899148168	Ey/Hbn vs rest	3R-23239295-23239594	temporal	neuron
-0.430430692782383	-0.497836771513443	2.6867295727754	0.551396304464474	0.898341899148168	Ey/Hbn vs rest	2R-9848135-9848434	temporal	neuron
-0.388420817280667	-0.389912512360787	7.44267236783688	0.551458314833777	0.898341899148168	Ey/Hbn vs rest	3R-6815616-6815915	temporal	neuron
-0.307332062502505	-0.310564685156099	6.05927864467538	0.551487916620123	0.898341899148168	Ey/Hbn vs rest	3L-10517625-10517924	temporal	neuron
0.301121044180053	0.316456680021296	3.7728237976001	0.551495665785972	0.898341899148168	Ey/Hbn vs rest	3R-17670501-17670800	temporal	neuron
-0.255291479307204	-0.262309812479343	4.75007001732887	0.551498046001808	0.898341899148168	Ey/Hbn vs rest	2L-10264205-10264504	temporal	neuron
-0.330298365198916	-0.356146442766758	3.47813293062888	0.551523059372214	0.898341899148168	Ey/Hbn vs rest	3R-25044997-25045296	temporal	neuron
-0.339932535150719	-0.366316852728092	3.18298046177303	0.55154493964134	0.898341899148168	Ey/Hbn vs rest	X-5120487-5120786	temporal	neuron
-0.280984900987677	-0.28408479220031	5.70103191490478	0.551555691160713	0.898341899148168	Ey/Hbn vs rest	X-10906195-10906494	temporal	neuron
-0.389821080682483	-0.414244459106667	3.34159652870464	0.551563527061187	0.898341899148168	Ey/Hbn vs rest	3R-13896931-13897230	temporal	neuron
-0.438258939125939	-0.430367615695234	3.5667250841223	0.551585565233452	0.898341899148168	Ey/Hbn vs rest	3R-16513466-16513765	temporal	neuron
-0.296059404609229	-0.311791812645358	3.65795611453926	0.551685557969494	0.898467235270124	Ey/Hbn vs rest	3R-17059758-17060057	temporal	neuron
-0.272528703821827	-0.277309946135958	5.40307700996065	0.551727150363488	0.898497454932239	Ey/Hbn vs rest	2R-11893121-11893420	temporal	neuron
-0.474883408025121	-0.545147713887507	2.60035834714629	0.551750526959038	0.898498008558447	Ey/Hbn vs rest	3R-30356407-30356706	temporal	neuron
0.331170012253747	0.350774844975688	3.78547656444244	0.5518508862473	0.898620682911785	Ey/Hbn vs rest	3L-12302479-12302778	temporal	neuron
-0.304835507137452	-0.308198550480783	6.05471680521266	0.551871938512063	0.898620682911785	Ey/Hbn vs rest	2R-6169432-6169731	temporal	neuron
-0.327965479898004	-0.354109512762577	3.35685052009494	0.551902684127896	0.898633229900657	Ey/Hbn vs rest	3R-25635997-25636296	temporal	neuron
-0.352875659683464	-0.389817022321675	2.92618258819233	0.551936866490598	0.898651371477052	Ey/Hbn vs rest	X-15769496-15769795	temporal	neuron
-0.264158511191345	-0.268232235170128	5.11568560239829	0.551979934968543	0.898659558972399	Ey/Hbn vs rest	X-5602258-5602557	temporal	neuron
0.292427744409962	0.313248741344696	4.04011747097897	0.551987976676198	0.898659558972399	Ey/Hbn vs rest	X-9706731-9707030	temporal	neuron
0.301127366651369	0.317382696933913	4.00027398487593	0.552018597850858	0.898671899656775	Ey/Hbn vs rest	X-2684573-2684872	temporal	neuron
-0.278516361058032	-0.281974151938364	5.62489540539132	0.55204708286927	0.898680761849415	Ey/Hbn vs rest	2R-11629654-11629953	temporal	neuron
-0.581589183685787	-0.572193463079731	2.59237675895165	0.552135045206323	0.898786442745502	Ey/Hbn vs rest	2L-18586059-18586358	temporal	neuron
-0.318676161581073	-0.321483457447347	6.0521104365576	0.552169175616181	0.898798268945467	Ey/Hbn vs rest	2R-12261527-12261826	temporal	neuron
-0.263596059114249	-0.273277687724796	4.08725428608363	0.552188398853198	0.898798268945467	Ey/Hbn vs rest	3L-3616391-3616690	temporal	neuron
-0.278077987620996	-0.282579613016434	5.34458696807917	0.552243848345084	0.898821152200027	Ey/Hbn vs rest	3L-19807080-19807379	temporal	neuron
0.28096402447154	0.2867235220979	5.14938406775185	0.552248547325115	0.898821152200027	Ey/Hbn vs rest	3R-14557975-14558274	temporal	neuron
0.282141554835892	0.289982353103681	4.54792081690756	0.552299391691196	0.89886639574929	Ey/Hbn vs rest	2R-18441055-18441354	temporal	neuron
-0.486522947855101	-0.56479580541313	2.56398707589856	0.552335141032999	0.898887069419597	Ey/Hbn vs rest	2R-5703331-5703630	temporal	neuron
-0.390744958478688	-0.391518114868725	8.23797064308362	0.552423879035478	0.898993973130586	Ey/Hbn vs rest	2L-8825351-8825650	temporal	neuron
-0.392191557251061	-0.393265667772499	7.89089505674299	0.552453023096052	0.898997759955352	Ey/Hbn vs rest	3R-8181473-8181772	temporal	neuron
0.285832564779916	0.290251379592298	5.45618786954596	0.552544361121829	0.898997759955352	Ey/Hbn vs rest	2R-11175664-11175963	temporal	neuron
0.30653082826652	0.324075931691509	3.61647006720829	0.552546882075027	0.898997759955352	Ey/Hbn vs rest	3L-10343844-10344143	temporal	neuron
0.301024213943392	0.324772033555069	3.8325719277712	0.55258214324882	0.898997759955352	Ey/Hbn vs rest	3R-28988325-28988624	temporal	neuron
0.386849880883926	0.41930166624131	2.9537017867674	0.552583890908029	0.898997759955352	Ey/Hbn vs rest	2R-9176720-9177019	temporal	neuron
-0.274494006632097	-0.283855334510855	4.08959612087226	0.552589372209266	0.898997759955352	Ey/Hbn vs rest	3R-25613485-25613784	temporal	neuron
-0.262559733100201	-0.266932986415622	5.18954761786594	0.552599853384542	0.898997759955352	Ey/Hbn vs rest	2L-516592-516891	temporal	neuron
-0.336323175902724	-0.369082084165098	3.12125601991604	0.552621413003426	0.898997759955352	Ey/Hbn vs rest	2R-14871197-14871496	temporal	neuron
-0.483926152346102	-0.534712350501553	2.63605851451835	0.552633651070161	0.898997759955352	Ey/Hbn vs rest	3R-7336309-7336608	temporal	neuron
0.392153384741462	0.464749419895386	2.58646026736704	0.552736241313238	0.899081167977768	Ey/Hbn vs rest	X-4418301-4418600	temporal	neuron
0.311108990913928	0.340678673800849	3.49450058304803	0.552745345784162	0.899081167977768	Ey/Hbn vs rest	X-13877039-13877338	temporal	neuron
-0.283729815376843	-0.302124284095327	3.49887258903783	0.552779506507077	0.899081167977768	Ey/Hbn vs rest	3L-9462925-9463224	temporal	neuron
0.319031985123576	0.339021787986188	3.71264210185119	0.552806035573493	0.899081167977768	Ey/Hbn vs rest	X-14599097-14599396	temporal	neuron
-0.432631901736217	-0.445028824379967	3.18653859823841	0.552807524269293	0.899081167977768	Ey/Hbn vs rest	3L-6435779-6436078	temporal	neuron
0.321168958838563	0.340012624162017	3.65574275326978	0.552823233352379	0.899081167977768	Ey/Hbn vs rest	2R-24117108-24117407	temporal	neuron
-0.255367240073347	-0.261545796519293	4.70062799968816	0.552896866940806	0.89912306476077	Ey/Hbn vs rest	2L-16719769-16720068	temporal	neuron
-0.321796833218594	-0.350530518825526	3.20141051645761	0.552913298483034	0.89912306476077	Ey/Hbn vs rest	2R-15321807-15322106	temporal	neuron
0.345760829025108	0.378219037831001	3.0386569722981	0.552931782931223	0.89912306476077	Ey/Hbn vs rest	2L-21397578-21397877	temporal	neuron
0.286502634562878	0.29157580178282	5.0654706325169	0.55294120532656	0.89912306476077	Ey/Hbn vs rest	2L-20952082-20952381	temporal	neuron
-0.390652328308718	-0.39857844753334	3.05508689485653	0.552986280289356	0.899150894133142	Ey/Hbn vs rest	2R-23443857-23444156	temporal	neuron
-0.310820591703758	-0.332094458356501	3.47193229980694	0.553004426543235	0.899150894133142	Ey/Hbn vs rest	3L-20002575-20002874	temporal	neuron
-0.263022690263465	-0.2677349963679	5.24464792270219	0.553065870000592	0.899188872441556	Ey/Hbn vs rest	X-2274944-2275243	temporal	neuron
-0.268889726892619	-0.278029556281294	4.29959922409274	0.553073893030611	0.899188872441556	Ey/Hbn vs rest	3R-8349212-8349511	temporal	neuron
-0.274596067592634	-0.287483016525621	3.99635899774652	0.553162101274672	0.899267662595532	Ey/Hbn vs rest	3R-18980824-18981123	temporal	neuron
0.30435110033208	0.317296003248704	4.07126118639706	0.553168468091993	0.899267662595532	Ey/Hbn vs rest	X-2636907-2637206	temporal	neuron
0.288265483208634	0.294008564740373	4.90541496151657	0.553212294439297	0.899301426249986	Ey/Hbn vs rest	2R-24159198-24159497	temporal	neuron
0.328608861740194	0.332092381031818	5.89886147689019	0.553374283753041	0.899522628574509	Ey/Hbn vs rest	3R-30005246-30005545	temporal	neuron
0.297936642381518	0.325399640746722	3.65482615420111	0.553398187182574	0.899522628574509	Ey/Hbn vs rest	3L-14276164-14276463	temporal	neuron
-0.294452115421566	-0.29830861794453	5.62369563893715	0.553423180845627	0.899522628574509	Ey/Hbn vs rest	3R-20948118-20948417	temporal	neuron
-0.29865159684045	-0.313131448685726	3.87172257024817	0.553440620411315	0.899522628574509	Ey/Hbn vs rest	3L-19939059-19939358	temporal	neuron
-0.486633660862583	-0.572775037787987	2.55025653202355	0.553589348299273	0.899726866893764	Ey/Hbn vs rest	2R-19483885-19484184	temporal	neuron
-0.391437205423133	-0.441974612262905	2.82985972834725	0.553630205264019	0.899755777153737	Ey/Hbn vs rest	4-114189-114488	temporal	neuron
0.28090355710737	0.289150591874578	4.60966974004448	0.553669710871236	0.899782488879617	Ey/Hbn vs rest	2L-249839-250138	temporal	neuron
-0.271131629821511	-0.274907922763573	5.5686389771619	0.553752868783799	0.899880135876611	Ey/Hbn vs rest	3R-21223492-21223791	temporal	neuron
-0.368085943945289	-0.369870468355278	7.19899677828482	0.553784374932206	0.899893841158271	Ey/Hbn vs rest	3R-23279134-23279433	temporal	neuron
0.341349600441887	0.387468807349297	2.75407903962528	0.55388802301927	0.89999245373596	Ey/Hbn vs rest	2L-17963466-17963765	temporal	neuron
0.292768747263575	0.298763303449536	4.97871203877252	0.553919363419567	0.89999245373596	Ey/Hbn vs rest	3L-14004329-14004628	temporal	neuron
0.315344938585141	0.337328617273835	3.27705653563866	0.553928222298061	0.89999245373596	Ey/Hbn vs rest	2R-15311568-15311867	temporal	neuron
0.303165330661383	0.3185365464112	3.79181784550603	0.553958683619977	0.89999245373596	Ey/Hbn vs rest	2R-13806520-13806819	temporal	neuron
0.305210044819892	0.329516788021375	3.74131318691468	0.553980059990519	0.89999245373596	Ey/Hbn vs rest	3R-24163825-24164124	temporal	neuron
0.286492097360607	0.302670661918283	4.02777822148211	0.554035992965572	0.89999245373596	Ey/Hbn vs rest	3R-11510747-11511046	temporal	neuron
-0.382301810958725	-0.38358169603605	7.53036574661692	0.554103031759027	0.89999245373596	Ey/Hbn vs rest	3R-29692062-29692361	temporal	neuron
-0.354958601902292	-0.356537664021799	7.30675272057762	0.554116179748624	0.89999245373596	Ey/Hbn vs rest	2R-13339563-13339862	temporal	neuron
-0.25381533242412	-0.260095749399157	4.68283133006268	0.554127221235735	0.89999245373596	Ey/Hbn vs rest	X-13669867-13670166	temporal	neuron
-0.264175998714117	-0.27568415444629	4.04927153983448	0.55415139913876	0.89999245373596	Ey/Hbn vs rest	2R-14852520-14852819	temporal	neuron
-0.25238995962027	-0.260564178524913	4.44577239877488	0.554154164732219	0.89999245373596	Ey/Hbn vs rest	2L-3456937-3457236	temporal	neuron
-0.270534206552726	-0.281020093712903	4.10772293061283	0.554181005533747	0.89999245373596	Ey/Hbn vs rest	2R-7278195-7278494	temporal	neuron
-0.345016846109561	-0.347437602021817	6.64784889683144	0.55418326255307	0.89999245373596	Ey/Hbn vs rest	X-2080418-2080717	temporal	neuron
0.293158632457544	0.326274167604563	3.54896484833406	0.554186440574715	0.89999245373596	Ey/Hbn vs rest	X-2322352-2322651	temporal	neuron
-0.311803960169774	-0.3185657206058	4.12404602277059	0.55419118430317	0.89999245373596	Ey/Hbn vs rest	3L-11402599-11402898	temporal	neuron
0.279955649160622	0.28646217512059	5.04509887946092	0.554229129043557	0.899998689962306	Ey/Hbn vs rest	2R-22454541-22454840	temporal	neuron
0.425257736448316	0.570441331175753	2.0727924954283	0.554241174632839	0.899998689962306	Ey/Hbn vs rest	3R-31635408-31635707	temporal	neuron
0.300741643913046	0.30599887161237	5.33519422297911	0.554273400724467	0.900009263137357	Ey/Hbn vs rest	3R-20783757-20784056	temporal	neuron
0.329081746997413	0.332252178459493	5.95877155506942	0.5542938366234	0.900009263137357	Ey/Hbn vs rest	3R-4659384-4659683	temporal	neuron
0.328658014446631	0.358790582680782	2.99341945666559	0.554350779943547	0.900064252357762	Ey/Hbn vs rest	3R-7907718-7908017	temporal	neuron
-0.304533981233838	-0.328036003485263	3.37306923526815	0.554433660607619	0.900135396765986	Ey/Hbn vs rest	3L-13486900-13487199	temporal	neuron
-0.259522456545268	-0.263441801941317	5.41245923375734	0.554460166846182	0.900135396765986	Ey/Hbn vs rest	3R-18275263-18275562	temporal	neuron
0.307782071911429	0.327695305676015	3.48485519759446	0.554463833738502	0.900135396765986	Ey/Hbn vs rest	2L-10311539-10311838	temporal	neuron
-0.255759998100576	-0.260826142810434	5.05360160710244	0.554495742708711	0.900149731660196	Ey/Hbn vs rest	3R-7885411-7885710	temporal	neuron
-0.25507663504452	-0.261565801469117	5.03648126044081	0.554545252697233	0.900173520502308	Ey/Hbn vs rest	2L-5096494-5096793	temporal	neuron
-0.308157560847356	-0.310941972423012	6.1544472489255	0.554556555922095	0.900173520502308	Ey/Hbn vs rest	3L-129233-129532	temporal	neuron
-0.291304858971534	-0.306226804066672	3.84051644298549	0.554603162882316	0.900211709263763	Ey/Hbn vs rest	3R-3751143-3751442	temporal	neuron
-0.385102575308098	-0.418921529139719	3.13855866000862	0.55464503285201	0.900242206255803	Ey/Hbn vs rest	X-13237653-13237952	temporal	neuron
-0.289088117844964	-0.292632775534619	5.71021090120299	0.554698730352225	0.900267390319025	Ey/Hbn vs rest	2R-21501929-21502228	temporal	neuron
-0.380371512562142	-0.426074205322801	2.69017068770319	0.554747044684138	0.900267390319025	Ey/Hbn vs rest	2L-10479838-10480137	temporal	neuron
0.282463887088376	0.293637102715582	4.26380015132079	0.554752887288325	0.900267390319025	Ey/Hbn vs rest	2L-22129996-22130295	temporal	neuron
-0.41076033159361	-0.396787251378261	3.51850132919283	0.554772852882924	0.900267390319025	Ey/Hbn vs rest	2R-12446780-12447079	temporal	neuron
-0.562199381885758	-0.643040554790819	2.33332869775273	0.554775958934383	0.900267390319025	Ey/Hbn vs rest	X-18944339-18944638	temporal	neuron
-0.305384424756217	-0.331483470160581	3.2078155120202	0.554819996028599	0.900301393955045	Ey/Hbn vs rest	3R-23680124-23680423	temporal	neuron
-0.257357511040396	-0.261082335794107	5.1365977101681	0.55485967475253	0.900321205139656	Ey/Hbn vs rest	3L-15105650-15105949	temporal	neuron
0.478444086137354	0.560623476752191	2.44946886945818	0.55487837164185	0.900321205139656	Ey/Hbn vs rest	2R-16512192-16512491	temporal	neuron
0.295254981318533	0.300017616128146	5.72354942000117	0.554902753296582	0.900323311569807	Ey/Hbn vs rest	X-15298036-15298335	temporal	neuron
-0.309632765047486	-0.332707720897742	3.41858848163691	0.554948948059624	0.900360807868948	Ey/Hbn vs rest	3R-15332756-15333055	temporal	neuron
-0.503742210340698	-0.570545236707581	2.52114178268282	0.554976926250242	0.90036874732907	Ey/Hbn vs rest	3R-27688427-27688726	temporal	neuron
-0.319291237251845	-0.346671674424344	3.29258566402995	0.555020149511852	0.900401417993959	Ey/Hbn vs rest	2L-8127271-8127570	temporal	neuron
-0.280683307659419	-0.292423911547714	4.07914344508076	0.555121405574013	0.900528227825282	Ey/Hbn vs rest	2R-7766104-7766403	temporal	neuron
0.318630304696376	0.499282288867908	2.36481132845545	0.555169220251318	0.900542328326456	Ey/Hbn vs rest	X-7761363-7761662	temporal	neuron
-0.256405658174018	-0.261109898648203	4.84717221018642	0.555176275789289	0.900542328326456	Ey/Hbn vs rest	X-2969244-2969543	temporal	neuron
0.343617510515413	0.371054767465001	3.00131577967285	0.555234892600588	0.900558574177411	Ey/Hbn vs rest	2R-22483134-22483433	temporal	neuron
0.258621135442823	0.527563165661892	2.51080808507767	0.555252672686674	0.900558574177411	Ey/Hbn vs rest	2R-18589895-18590194	temporal	neuron
0.428676208284012	0.491717988552083	2.64036430205584	0.555255559618962	0.900558574177411	Ey/Hbn vs rest	2R-24343957-24344256	temporal	neuron
-0.264109731174292	-0.276727153478056	3.99366213222641	0.555285048849876	0.900559827354754	Ey/Hbn vs rest	3R-8343377-8343676	temporal	neuron
-0.384799457479701	-0.431521809168126	2.92065612182255	0.555302511290973	0.900559827354754	Ey/Hbn vs rest	X-15795487-15795786	temporal	neuron
-0.262521836689665	-0.267384036177169	4.99027974645351	0.555342622201016	0.900587430614371	Ey/Hbn vs rest	3L-264013-264312	temporal	neuron
-0.263670041016072	-0.26873892889108	5.25576822564458	0.555411925077553	0.900591352799959	Ey/Hbn vs rest	4-671203-671502	temporal	neuron
-0.392004057940219	-0.436089252495801	2.92168309189061	0.555461211028653	0.900591352799959	Ey/Hbn vs rest	2L-867216-867515	temporal	neuron
-0.316348863771356	-0.338808602713073	3.41442179358479	0.555463199985569	0.900591352799959	Ey/Hbn vs rest	4-1025873-1026172	temporal	neuron
0.423717546311553	0.49980695857316	2.42835504146225	0.555464783673725	0.900591352799959	Ey/Hbn vs rest	3R-25066048-25066347	temporal	neuron
-0.375508955919002	-0.409134407621418	2.99910819856248	0.55546788696155	0.900591352799959	Ey/Hbn vs rest	3R-21722096-21722395	temporal	neuron
-0.264400284274178	-0.268606696242944	5.42540473458722	0.555488131187928	0.900591352799959	Ey/Hbn vs rest	3R-23846422-23846721	temporal	neuron
0.340116932597326	0.374193328416291	3.06386479442653	0.55553204076928	0.900591352799959	Ey/Hbn vs rest	3R-6457389-6457688	temporal	neuron
0.426791170383713	0.542756710696729	2.19426711945949	0.555537497635816	0.900591352799959	Ey/Hbn vs rest	2R-22183206-22183505	temporal	neuron
-0.327684363715413	-0.330160384921229	6.40894760120083	0.55558953924745	0.900591352799959	Ey/Hbn vs rest	X-9553547-9553846	temporal	neuron
-0.536085709450503	-0.649250568362181	2.28810001184341	0.555614278316384	0.900591352799959	Ey/Hbn vs rest	X-5538471-5538770	temporal	neuron
0.26403164296244	0.287589903918803	4.6962113890545	0.555617516300118	0.900591352799959	Ey/Hbn vs rest	2R-19210338-19210637	temporal	neuron
-0.27326434154599	-0.286830162235056	3.98555151530888	0.555642803425245	0.900591352799959	Ey/Hbn vs rest	3R-24229892-24230191	temporal	neuron
0.284354197752226	0.294699663376726	4.33974643396034	0.555645214823942	0.900591352799959	Ey/Hbn vs rest	2L-7999020-7999319	temporal	neuron
-0.338253861781779	-0.367967768645903	3.06903365615231	0.555695433048198	0.900627984753085	Ey/Hbn vs rest	3R-25854036-25854335	temporal	neuron
0.342186416081454	0.37754982360446	3.21221674923849	0.55572343694418	0.900627984753085	Ey/Hbn vs rest	2L-21244193-21244492	temporal	neuron
-0.433868791390508	-0.515887637548215	2.47848707110073	0.555737089686755	0.900627984753085	Ey/Hbn vs rest	3R-21470570-21470869	temporal	neuron
-0.261054268011531	-0.272747518846168	4.19515774591914	0.555814392382319	0.900678705056311	Ey/Hbn vs rest	2L-19702495-19702794	temporal	neuron
-0.293394078040864	-0.296820076318675	5.81659660242583	0.55581457200729	0.900678705056311	Ey/Hbn vs rest	3R-5742607-5742906	temporal	neuron
-0.343799227796281	-0.345781014018377	6.73797210513883	0.555856894986407	0.90070986602222	Ey/Hbn vs rest	2L-9613207-9613506	temporal	neuron
0.293928103730296	0.307368886033705	3.90660787546703	0.555940600378807	0.900808077627627	Ey/Hbn vs rest	3L-1645076-1645375	temporal	neuron
0.344055949508398	0.346617519499542	6.31337797308272	0.556007326592323	0.900878770317397	Ey/Hbn vs rest	3R-23239089-23239388	temporal	neuron
0.297569097997754	0.302303622457286	5.25751512158366	0.556097913976402	0.900972695972138	Ey/Hbn vs rest	3R-7977651-7977950	temporal	neuron
-0.283625841569701	-0.287286405180944	5.66378712618851	0.556111496111408	0.900972695972138	Ey/Hbn vs rest	2L-870907-871206	temporal	neuron
-0.264975674413829	-0.275116593431171	4.16019046378318	0.556183587971044	0.901019853145641	Ey/Hbn vs rest	2L-16656918-16657217	temporal	neuron
-0.282046765679025	-0.285765965320071	5.61350783847418	0.556197536016359	0.901019853145641	Ey/Hbn vs rest	3R-10042762-10043061	temporal	neuron
-0.276258650531309	-0.278585657312689	6.01254608873678	0.556221711295572	0.901019853145641	Ey/Hbn vs rest	X-14849635-14849934	temporal	neuron
0.311691515652436	0.330441192029319	3.79608013763702	0.556233008333737	0.901019853145641	Ey/Hbn vs rest	2R-18796521-18796820	temporal	neuron
-0.516501053760809	-0.51668884825919	3.02148944455499	0.556268092335013	0.901039262649715	Ey/Hbn vs rest	2R-15800929-15801228	temporal	neuron
-0.259422472689248	-0.270102553580673	4.15538913007679	0.556320522533391	0.901086766626655	Ey/Hbn vs rest	3L-11096764-11097063	temporal	neuron
-0.252099330227582	-0.257854003797573	4.76699937637017	0.556344815735517	0.901088694328822	Ey/Hbn vs rest	X-16334323-16334622	temporal	neuron
-0.330908013034273	-0.333110746068415	6.53007305787043	0.556390035398601	0.901096939680732	Ey/Hbn vs rest	3R-6966659-6966958	temporal	neuron
-0.429482211415057	-0.434472351561727	3.16895104258702	0.556396113076714	0.901096939680732	Ey/Hbn vs rest	3R-21554201-21554500	temporal	neuron
0.337175282045663	0.339492374681351	6.59552803672477	0.556533622566688	0.901282215619023	Ey/Hbn vs rest	3L-22824774-22825073	temporal	neuron
0.40336884042691	0.487919142538618	2.53284400673303	0.556628804480772	0.901395170655542	Ey/Hbn vs rest	2L-868276-868575	temporal	neuron
-0.320792301738151	-0.33980098262065	3.37750474891385	0.556649593118719	0.901395170655542	Ey/Hbn vs rest	3R-16281131-16281430	temporal	neuron
0.279619526632738	0.287010109728107	4.88649934818331	0.556677361618941	0.901402712468284	Ey/Hbn vs rest	X-17047969-17048268	temporal	neuron
-0.257785673720519	-0.267976195618155	4.15014882688782	0.556717256348128	0.901422847696515	Ey/Hbn vs rest	3L-22134126-22134425	temporal	neuron
-0.270188715520898	-0.273993240830402	5.8371272129497	0.556736019746208	0.901422847696515	Ey/Hbn vs rest	3R-10100559-10100858	temporal	neuron
0.433044240015024	0.503909393828954	2.35379621920045	0.556926180258214	0.901676490644421	Ey/Hbn vs rest	3L-5145467-5145766	temporal	neuron
-0.288231099295264	-0.291872815888333	5.80159232129591	0.556990368102492	0.901676490644421	Ey/Hbn vs rest	3R-4664082-4664381	temporal	neuron
0.294079270663896	0.306967689139211	3.96891939566208	0.557018651562994	0.901676490644421	Ey/Hbn vs rest	2L-21104623-21104922	temporal	neuron
-0.322925093692473	-0.343170790033242	3.40092344455831	0.557030094839801	0.901676490644421	Ey/Hbn vs rest	3L-6700732-6701031	temporal	neuron
0.33977991070009	0.414389803514889	2.70371782760174	0.557030620099139	0.901676490644421	Ey/Hbn vs rest	X-544052-544351	temporal	neuron
-0.261926337579383	-0.265569040592064	5.51174553830684	0.557031383280192	0.901676490644421	Ey/Hbn vs rest	3L-1349534-1349833	temporal	neuron
-0.365285258809726	-0.400039494503506	3.10289191444239	0.557061525315088	0.90168785988813	Ey/Hbn vs rest	2R-18691136-18691435	temporal	neuron
0.400102902702055	0.464569131371384	2.35712103298793	0.557133694975058	0.901767253397194	Ey/Hbn vs rest	2R-20308206-20308505	temporal	neuron
0.278871961323033	0.285086637174577	4.82220125234032	0.557193526371524	0.901786161880885	Ey/Hbn vs rest	3R-25983313-25983612	temporal	neuron
-0.276320367411194	-0.289089809236291	4.0197945824244	0.557232702813478	0.901786161880885	Ey/Hbn vs rest	X-12709375-12709674	temporal	neuron
-0.510804032934354	-0.62994723970081	2.20855166906889	0.557244579058064	0.901786161880885	Ey/Hbn vs rest	3L-6094384-6094683	temporal	neuron
-0.264861281955788	-0.269321671160955	5.30763550915835	0.557247221521456	0.901786161880885	Ey/Hbn vs rest	3R-6383218-6383517	temporal	neuron
0.275567289525289	0.285702714325177	4.52735336603887	0.557260981813017	0.901786161880885	Ey/Hbn vs rest	3R-20449561-20449860	temporal	neuron
-0.251099459342499	-0.26104397586924	4.43638888200776	0.557301068497406	0.901788629477549	Ey/Hbn vs rest	3R-18663388-18663687	temporal	neuron
-0.3141112954027	-0.337132573281652	3.45053405723305	0.557331508699483	0.901788629477549	Ey/Hbn vs rest	3L-2373366-2373665	temporal	neuron
-0.417931709544807	-0.464598648851064	2.99280580909974	0.557331920231648	0.901788629477549	Ey/Hbn vs rest	3L-10235484-10235783	temporal	neuron
-0.436356663549688	-0.46164452236434	2.8768006660364	0.55749945295564	0.901788629477549	Ey/Hbn vs rest	2L-1268885-1269184	temporal	neuron
-0.270779764749886	-0.275062149368467	5.29218869179737	0.557516598209093	0.901788629477549	Ey/Hbn vs rest	3R-9808657-9808956	temporal	neuron
0.396364620659677	0.448051054202433	2.55798364939227	0.557533299480095	0.901788629477549	Ey/Hbn vs rest	3R-16484066-16484365	temporal	neuron
-0.389968603499479	-0.42768439594213	3.08299735895949	0.557533365796759	0.901788629477549	Ey/Hbn vs rest	3L-755807-756106	temporal	neuron
-0.474689634967328	-0.502774646437622	2.73162607315606	0.557544361884221	0.901788629477549	Ey/Hbn vs rest	2L-17076468-17076767	temporal	neuron
-0.45236836239612	-0.481432795154296	2.76155380612525	0.55755007071837	0.901788629477549	Ey/Hbn vs rest	3L-17318005-17318304	temporal	neuron
0.303807945128302	0.308010708175258	5.60438315742819	0.55755830724044	0.901788629477549	Ey/Hbn vs rest	2R-18344192-18344491	temporal	neuron
-0.256637949544428	-0.2666486419086	4.06269870600367	0.557581644969774	0.901788629477549	Ey/Hbn vs rest	3L-21533556-21533855	temporal	neuron
-0.47546319736597	-0.560392478010083	2.54568083568652	0.557586943170113	0.901788629477549	Ey/Hbn vs rest	2L-5948807-5949106	temporal	neuron
-0.256273773320007	-0.261085024568347	5.11885904922072	0.557600817205264	0.901788629477549	Ey/Hbn vs rest	2L-16680320-16680619	temporal	neuron
-0.255850976693783	-0.261958547479997	4.73762036842559	0.557601395433062	0.901788629477549	Ey/Hbn vs rest	3R-4845323-4845622	temporal	neuron
0.383945949776096	0.438249159383048	2.62398719281869	0.557609321772942	0.901788629477549	Ey/Hbn vs rest	3R-17540055-17540354	temporal	neuron
-0.508397347647629	-0.626932732507081	2.2469999851169	0.557634686036622	0.901792257213964	Ey/Hbn vs rest	3R-4251283-4251582	temporal	neuron
-0.390258185339797	-0.439276165029829	2.81199136268909	0.557754320069758	0.901948328939043	Ey/Hbn vs rest	2L-13640219-13640518	temporal	neuron
-0.370218487452069	-0.372259173962543	7.0592117197064	0.557810971680497	0.902002542639072	Ey/Hbn vs rest	2L-2886048-2886347	temporal	neuron
-0.256773101891378	-0.259925218283542	4.68530160170407	0.557878058958692	0.902073626033989	Ey/Hbn vs rest	2L-14125762-14126061	temporal	neuron
-0.418317972781861	-0.482007660702807	2.61848104446337	0.557919022265201	0.902101073775562	Ey/Hbn vs rest	2L-2226972-2227271	temporal	neuron
-0.270095445479205	-0.273824085951186	5.53684172024954	0.557941291764425	0.902101073775562	Ey/Hbn vs rest	X-11124556-11124855	temporal	neuron
-0.46069925442353	-0.497108665036324	2.6203098967634	0.558083808565606	0.902292431789899	Ey/Hbn vs rest	X-10165315-10165614	temporal	neuron
-0.275841765692106	-0.28018831389493	5.69949867462211	0.558105912799818	0.902292431789899	Ey/Hbn vs rest	X-17531905-17532204	temporal	neuron
0.317148727513615	0.337705779823766	3.47913396979863	0.558159283632359	0.902332839457531	Ey/Hbn vs rest	3L-4262778-4263077	temporal	neuron
0.373903492914385	0.444531119797315	2.57373157896313	0.558210564430514	0.902332839457531	Ey/Hbn vs rest	2L-4254027-4254326	temporal	neuron
-0.429600592338844	-0.456223577696855	2.81547235008345	0.558235257381117	0.902332839457531	Ey/Hbn vs rest	2R-12203434-12203733	temporal	neuron
0.352598940776491	0.404220470306969	3.21447445886136	0.558295443263745	0.902332839457531	Ey/Hbn vs rest	2R-25200305-25200604	temporal	neuron
-0.288958520016001	-0.307665966732268	3.64805486128175	0.558309147115715	0.902332839457531	Ey/Hbn vs rest	3R-15351072-15351371	temporal	neuron
0.300249711784188	0.323952304167265	3.68141112960983	0.558327121858117	0.902332839457531	Ey/Hbn vs rest	2R-11360022-11360321	temporal	neuron
-0.381974945755525	-0.403633206093006	3.41152811563837	0.558351792721351	0.902332839457531	Ey/Hbn vs rest	2R-19262667-19262966	temporal	neuron
-0.524625960066743	-0.565208957249613	2.57507040949789	0.558385403721823	0.902332839457531	Ey/Hbn vs rest	X-14647545-14647844	temporal	neuron
-0.472946771985801	-0.516462959445337	2.97374032118785	0.558392455589678	0.902332839457531	Ey/Hbn vs rest	2L-8614070-8614369	temporal	neuron
-0.254659786966282	-0.259244700388092	5.03444558097989	0.558401773108514	0.902332839457531	Ey/Hbn vs rest	3R-18412994-18413293	temporal	neuron
-0.274256297496081	-0.27730509488512	5.98586653765173	0.558424393248458	0.902332839457531	Ey/Hbn vs rest	X-19017962-19018261	temporal	neuron
-0.284607245414461	-0.288134566529696	5.68697611567338	0.558443753249278	0.902332839457531	Ey/Hbn vs rest	3R-21822260-21822559	temporal	neuron
0.00203869886703474	3.57257776069839	1.81810364350699	0.558444850200178	0.902332839457531	Ey/Hbn vs rest	2R-15648759-15649058	temporal	neuron
-0.465266108631762	-0.480174065995402	3.15793372247063	0.558487654814211	0.902332839457531	Ey/Hbn vs rest	2L-1965276-1965575	temporal	neuron
0.289724712308589	0.294153102487018	5.20164363966739	0.558494330988141	0.902332839457531	Ey/Hbn vs rest	3R-5862036-5862335	temporal	neuron
-0.252593532854722	-0.257813991612349	4.97011927642647	0.55850106600375	0.902332839457531	Ey/Hbn vs rest	3L-20786055-20786354	temporal	neuron
0.440416505741982	0.531264131210491	2.35698672254211	0.558653377001174	0.902439247597715	Ey/Hbn vs rest	2L-14531201-14531500	temporal	neuron
0.402967200596613	0.477795313801864	2.25278804039078	0.558665133448197	0.902439247597715	Ey/Hbn vs rest	2R-19928371-19928670	temporal	neuron
-0.260009011067153	-0.270991536515951	4.06708379639346	0.55868617347006	0.902439247597715	Ey/Hbn vs rest	3L-14999801-15000100	temporal	neuron
0.284168517214276	0.296608259484548	4.04495792325991	0.558692708920616	0.902439247597715	Ey/Hbn vs rest	2L-8204616-8204915	temporal	neuron
0.278186013409379	0.286106671279475	4.4610152456387	0.558698514724857	0.902439247597715	Ey/Hbn vs rest	3L-11711265-11711564	temporal	neuron
-0.30390882984595	-0.306854239014446	6.05028004910656	0.558719515274484	0.902439247597715	Ey/Hbn vs rest	2R-10782734-10783033	temporal	neuron
-0.259435196389138	-0.265816906219276	4.09829027261588	0.558739015765101	0.902439247597715	Ey/Hbn vs rest	2R-15880945-15881244	temporal	neuron
-0.249342427910363	-0.256088813989454	4.59739530239222	0.558752029080769	0.902439247597715	Ey/Hbn vs rest	3L-11092508-11092807	temporal	neuron
-0.267302874631153	-0.27792012727004	4.19583540309282	0.558811736234485	0.90249830842044	Ey/Hbn vs rest	3R-22261181-22261480	temporal	neuron
-0.585572250091665	-0.71403134918059	2.4038555833696	0.558919027981506	0.902607529990415	Ey/Hbn vs rest	3L-14184087-14184386	temporal	neuron
0.308670507025526	0.330086351681517	3.66708774179579	0.558933270257401	0.902607529990415	Ey/Hbn vs rest	3L-17622455-17622754	temporal	neuron
-0.321834434171373	-0.337557600676428	3.78446900665323	0.558954595391566	0.902607529990415	Ey/Hbn vs rest	2L-12359686-12359985	temporal	neuron
0.290751468394847	0.302106779462794	4.10948156407976	0.558971932399777	0.902607529990415	Ey/Hbn vs rest	3R-21268457-21268756	temporal	neuron
-0.28530800883471	-0.289411627414637	5.68147197834375	0.559008165742453	0.902619450360985	Ey/Hbn vs rest	3L-20104948-20105247	temporal	neuron
-0.26948030992782	-0.265178018919981	5.45529196828939	0.559025599131348	0.902619450360985	Ey/Hbn vs rest	2L-21919770-21920069	temporal	neuron
-0.349805627466345	-0.354082103945112	4.02185895272667	0.559095489576015	0.902694928175407	Ey/Hbn vs rest	3L-10840992-10841291	temporal	neuron
0.330182145171091	0.332438977785995	6.65540241869002	0.559174365118521	0.902784906147764	Ey/Hbn vs rest	2R-9515643-9515942	temporal	neuron
0.279675237668994	0.285418087117401	5.17133747614429	0.559201912551714	0.902792011062316	Ey/Hbn vs rest	2R-22676244-22676543	temporal	neuron
-0.316751835930406	-0.336829397831542	3.55086108546385	0.559252508550063	0.902836324129889	Ey/Hbn vs rest	3L-15143914-15144213	temporal	neuron
-0.261584063254342	-0.274853743896586	3.84550767076025	0.559319792394783	0.902865377451657	Ey/Hbn vs rest	3L-2549106-2549405	temporal	neuron
0.321510669707205	0.324774685175469	5.90631278188326	0.559328972422634	0.902865377451657	Ey/Hbn vs rest	3L-12832468-12832767	temporal	neuron
-0.490820069403141	-0.576732501386247	2.56848744139306	0.559364893323113	0.902865377451657	Ey/Hbn vs rest	X-3123644-3123943	temporal	neuron
-0.255848124675453	-0.2647997110312	4.20125757805786	0.559368318326364	0.902865377451657	Ey/Hbn vs rest	2R-21502166-21502465	temporal	neuron
-0.413774349455383	-0.462679903638829	2.8218353066043	0.559406725707908	0.902865377451657	Ey/Hbn vs rest	X-10245266-10245565	temporal	neuron
0.290667011490565	0.303926018114023	4.11669733217108	0.559439746946128	0.902865377451657	Ey/Hbn vs rest	X-20449150-20449449	temporal	neuron
0.314363773234312	0.340736740600375	3.18321595959899	0.559467793346203	0.902865377451657	Ey/Hbn vs rest	3L-11169267-11169566	temporal	neuron
-0.299460056075132	-0.322040106202594	3.30568934543946	0.559484053673842	0.902865377451657	Ey/Hbn vs rest	2R-8891664-8891963	temporal	neuron
0.434193973155309	0.51386896880179	2.38025254167687	0.559492365341395	0.902865377451657	Ey/Hbn vs rest	3R-8746811-8747110	temporal	neuron
-0.249773180507882	-0.25723659988571	4.50613710312494	0.559501991462363	0.902865377451657	Ey/Hbn vs rest	2L-4444558-4444857	temporal	neuron
-0.253500677312297	-0.258558302716563	5.17021024393123	0.559594903160191	0.902977949110791	Ey/Hbn vs rest	3R-4403585-4403884	temporal	neuron
-0.272892845952362	-0.281219873733956	4.24222205110404	0.559665587592359	0.903024554986647	Ey/Hbn vs rest	2L-20509778-20510077	temporal	neuron
-0.351702285086314	-0.379494792665319	3.05589185082437	0.559673619371051	0.903024554986647	Ey/Hbn vs rest	X-822436-822735	temporal	neuron
-0.422919725503383	-0.503135559697953	2.40616208875263	0.559705615174452	0.903024554986647	Ey/Hbn vs rest	3L-15000184-15000483	temporal	neuron
-0.304169658338657	-0.307290170765402	5.97247738649564	0.559716396605445	0.903024554986647	Ey/Hbn vs rest	X-8561504-8561803	temporal	neuron
-0.281469850094983	-0.283793346175638	6.03262513980724	0.559747422257782	0.903037256383202	Ey/Hbn vs rest	X-7136946-7137245	temporal	neuron
-0.256168687651273	-0.260348403008943	5.21743406784025	0.55984396986642	0.903155658547379	Ey/Hbn vs rest	2L-19444619-19444918	temporal	neuron
-0.26915924232959	-0.270878705190873	5.9498145363372	0.559900483192763	0.903182008970355	Ey/Hbn vs rest	2L-3686334-3686633	temporal	neuron
-0.287270428180652	-0.290831010476222	5.8533103499093	0.559945214560272	0.903182008970355	Ey/Hbn vs rest	X-19750636-19750935	temporal	neuron
-0.308807948294469	-0.322495715565615	4.0487047555762	0.559962052430762	0.903182008970355	Ey/Hbn vs rest	X-8244202-8244501	temporal	neuron
-0.453626209838749	-0.475533684381753	2.66111215677091	0.559975887451668	0.903182008970355	Ey/Hbn vs rest	3L-11326090-11326389	temporal	neuron
-0.497547902648524	-0.586839735848151	2.4236291244026	0.559976087504067	0.903182008970355	Ey/Hbn vs rest	2L-4887625-4887924	temporal	neuron
-0.468234940617308	-0.53283810570111	2.69634930256351	0.560019192632898	0.903208116182334	Ey/Hbn vs rest	2L-701791-702090	temporal	neuron
0.351138354996829	0.381972215713798	3.08879031175732	0.56003858887146	0.903208116182334	Ey/Hbn vs rest	3R-30372709-30373008	temporal	neuron
-0.400319977507487	-0.460407188336174	2.72989806713767	0.560112924168901	0.903290650459361	Ey/Hbn vs rest	X-5300410-5300709	temporal	neuron
-0.250032147827087	-0.25615788315477	4.85854686594688	0.560164720792319	0.903336831434003	Ey/Hbn vs rest	3R-3842961-3843260	temporal	neuron
-0.25207534718001	-0.26210961435578	4.15357138184481	0.560211601741686	0.903375081768345	Ey/Hbn vs rest	2R-24903568-24903867	temporal	neuron
-0.371934864953168	-0.373117945405529	7.62763438171073	0.560256913147218	0.903410798060233	Ey/Hbn vs rest	3L-12693289-12693588	temporal	neuron
0.351810467104741	0.376696296996777	3.31173959122602	0.560436446435497	0.90355044067884	Ey/Hbn vs rest	3L-12861531-12861830	temporal	neuron
0.335930765299527	0.366776985866041	3.35316326999496	0.560465773264358	0.90355044067884	Ey/Hbn vs rest	3L-13210701-13211000	temporal	neuron
-0.283566610640267	-0.300681095088206	3.84285963361994	0.56047186029287	0.90355044067884	Ey/Hbn vs rest	3L-12735390-12735689	temporal	neuron
-0.248146572360344	-0.254625494871871	4.74426458781404	0.560482478243271	0.90355044067884	Ey/Hbn vs rest	4-468125-468424	temporal	neuron
-0.374711636242185	-0.4161097870101	2.98788942062471	0.560491068917545	0.90355044067884	Ey/Hbn vs rest	3R-9759462-9759761	temporal	neuron
-0.370779570685635	-0.416520225114621	2.75860423431313	0.560521799374417	0.90355044067884	Ey/Hbn vs rest	3L-17655774-17656073	temporal	neuron
0.319898671978371	0.345686023468533	3.12176630875338	0.560526987784062	0.90355044067884	Ey/Hbn vs rest	2L-1492266-1492565	temporal	neuron
-0.280392138078632	-0.294885950184647	3.86266111397048	0.560528842977853	0.90355044067884	Ey/Hbn vs rest	3R-23995754-23996053	temporal	neuron
0.278814335337545	0.288402944120812	4.37136965845304	0.560556876339148	0.90355828606256	Ey/Hbn vs rest	X-12742045-12742344	temporal	neuron
-0.365982470383586	-0.40616846029717	2.89376260859661	0.560632458206952	0.903642770784599	Ey/Hbn vs rest	3R-14513512-14513811	temporal	neuron
-0.399938280665397	-0.400751342632211	8.39974234780943	0.560722449372925	0.903643257629183	Ey/Hbn vs rest	3R-7474667-7474966	temporal	neuron
-0.248758838475195	-0.254889683336753	4.95257604946751	0.560736256741816	0.903643257629183	Ey/Hbn vs rest	3L-3194824-3195123	temporal	neuron
-0.257960089231522	-0.267627241052979	4.25799365512803	0.560761042080918	0.903643257629183	Ey/Hbn vs rest	2R-7825327-7825626	temporal	neuron
0.279404902320202	0.284785781638286	4.90236181676799	0.560763388782519	0.903643257629183	Ey/Hbn vs rest	3L-15329628-15329927	temporal	neuron
-0.318449980762454	-0.32086767077914	6.39109806779727	0.560791480851816	0.903643257629183	Ey/Hbn vs rest	2R-17265023-17265322	temporal	neuron
-0.656697050698622	-0.75864252595358	2.26160313528335	0.56082911661355	0.903643257629183	Ey/Hbn vs rest	2L-10613631-10613930	temporal	neuron
-0.667659464186955	-0.771174889725498	2.01223228267901	0.560854777290312	0.903643257629183	Ey/Hbn vs rest	3R-12579606-12579905	temporal	neuron
-0.304758249556067	-0.321858989337279	3.64877706744812	0.560888493635766	0.903643257629183	Ey/Hbn vs rest	2R-8913210-8913509	temporal	neuron
-0.263370963820037	-0.268489963320314	5.31271033359882	0.560888954933857	0.903643257629183	Ey/Hbn vs rest	2L-2855928-2856227	temporal	neuron
0.341520183032964	0.376100232073708	3.51663565757095	0.560899362833959	0.903643257629183	Ey/Hbn vs rest	X-7467800-7468099	temporal	neuron
-0.507439858586378	-0.562385775518805	2.92217977647771	0.560915859613031	0.903643257629183	Ey/Hbn vs rest	3R-26002509-26002808	temporal	neuron
-0.555556191620348	-0.717276203500095	2.08374454118249	0.560927103953203	0.903643257629183	Ey/Hbn vs rest	3R-8149930-8150229	temporal	neuron
-0.255722805213315	-0.255749055498858	5.04250649645057	0.560933951502709	0.903643257629183	Ey/Hbn vs rest	3L-7718060-7718359	temporal	neuron
-0.400362183843217	-0.441773519021564	2.91067905852689	0.561027077633829	0.903727658347769	Ey/Hbn vs rest	2L-307040-307339	temporal	neuron
0.290783310597784	0.306580742366011	3.71694475657904	0.561032684449261	0.903727658347769	Ey/Hbn vs rest	2R-12880566-12880865	temporal	neuron
0.353993967296916	0.356979665052594	6.39749579441176	0.561065514945372	0.903743217948887	Ey/Hbn vs rest	2L-19164832-19165131	temporal	neuron
-0.408012973945479	-0.408792252430284	8.50380123635407	0.561113718981604	0.903747220368857	Ey/Hbn vs rest	2R-12980684-12980983	temporal	neuron
-0.393938454156041	-0.424923744624305	3.3569925939922	0.561114342190402	0.903747220368857	Ey/Hbn vs rest	X-9650966-9651265	temporal	neuron
0.449233933089639	0.508751319787895	2.51409932997888	0.561174183943868	0.903792890626804	Ey/Hbn vs rest	2R-14147850-14148149	temporal	neuron
-0.281478880951791	-0.284001730037022	6.10219005479439	0.561189042514677	0.903792890626804	Ey/Hbn vs rest	2L-129124-129423	temporal	neuron
-0.300421833194666	-0.324153418394842	3.3842952994214	0.561225254506983	0.903797540591867	Ey/Hbn vs rest	2L-819362-819661	temporal	neuron
-0.351302815211854	-0.38365770637787	3.15041733971711	0.561250344380611	0.903797540591867	Ey/Hbn vs rest	3L-1533899-1534198	temporal	neuron
-0.278537540063599	-0.281769342052429	5.71557406710045	0.561261447341887	0.903797540591867	Ey/Hbn vs rest	2R-8131516-8131815	temporal	neuron
0.279017002575233	0.289026660817742	4.25708173850041	0.561285495809256	0.903798951079531	Ey/Hbn vs rest	2L-16526243-16526542	temporal	neuron
-0.371065858578658	-0.412196063913197	3.02509659404071	0.561422669425376	0.903883560400479	Ey/Hbn vs rest	3L-5145669-5145968	temporal	neuron
-0.249609245275149	-0.254719048032787	5.05244775279124	0.561424923843756	0.903883560400479	Ey/Hbn vs rest	X-6599850-6600149	temporal	neuron
-0.265609124185913	-0.270761682022527	5.28022245729935	0.561433997958609	0.903883560400479	Ey/Hbn vs rest	2R-20327374-20327673	temporal	neuron
-0.248754020677034	-0.255234780401261	4.65124508867089	0.561481706879181	0.903883560400479	Ey/Hbn vs rest	3R-9334559-9334858	temporal	neuron
-0.264298265296081	-0.268613204889236	5.38747796645371	0.561536676204141	0.903883560400479	Ey/Hbn vs rest	X-6694872-6695171	temporal	neuron
0.305726793336516	0.324765269380431	3.6256470678119	0.561559425777032	0.903883560400479	Ey/Hbn vs rest	3R-15503569-15503868	temporal	neuron
-0.357481769157427	-0.39337821377906	3.03492186769007	0.561579239294087	0.903883560400479	Ey/Hbn vs rest	X-19624476-19624775	temporal	neuron
0.406694801509831	0.462192002046221	2.64948361787794	0.561610789306343	0.903883560400479	Ey/Hbn vs rest	X-3930900-3931199	temporal	neuron
0.280908267714193	0.310853143779633	3.66585042367398	0.561615474466459	0.903883560400479	Ey/Hbn vs rest	3L-5206209-5206508	temporal	neuron
-0.47952679884082	-0.543392148034417	2.50013052572812	0.561626515898513	0.903883560400479	Ey/Hbn vs rest	2R-13680794-13681093	temporal	neuron
0.277055790087904	0.283745085488184	4.7471550926791	0.561630827060326	0.903883560400479	Ey/Hbn vs rest	2R-9426571-9426870	temporal	neuron
-0.252299827547647	-0.262187964673316	4.40773362328575	0.561651548287445	0.903883560400479	Ey/Hbn vs rest	2L-21630434-21630733	temporal	neuron
-0.384065651243961	-0.431908623960716	2.88157773381704	0.561680563359763	0.903883560400479	Ey/Hbn vs rest	3R-24149067-24149366	temporal	neuron
-0.277190166509665	-0.292967721675146	3.74190960208363	0.561686512830416	0.903883560400479	Ey/Hbn vs rest	2R-14980825-14981124	temporal	neuron
-0.30744387223628	-0.309784630188619	6.17565407026062	0.561696659726473	0.903883560400479	Ey/Hbn vs rest	3L-12842970-12843269	temporal	neuron
0.29068061231324	0.296036215699217	5.15102959569231	0.56170883616611	0.903883560400479	Ey/Hbn vs rest	3R-30880505-30880804	temporal	neuron
-0.368095194279331	-0.416446680344484	2.73264268984736	0.561751927930954	0.903915608939766	Ey/Hbn vs rest	2R-7395571-7395870	temporal	neuron
-0.268814550778188	-0.284463569222307	3.77245499946725	0.561791025033888	0.903926320531291	Ey/Hbn vs rest	3R-15219309-15219608	temporal	neuron
-0.433722606127559	-0.432362089867762	3.06299806506686	0.561820170448829	0.903926320531291	Ey/Hbn vs rest	3L-12949847-12950146	temporal	neuron
-0.377737458998083	-0.379347111984472	7.33897355989619	0.561828112255969	0.903926320531291	Ey/Hbn vs rest	3R-11779718-11780017	temporal	neuron
-0.248780935823567	-0.256507672112012	4.55174923699681	0.56185141351993	0.903926522357705	Ey/Hbn vs rest	3L-9678260-9678559	temporal	neuron
0.39911240386364	0.495585148632764	2.44107261920962	0.561889037485598	0.90394589276793	Ey/Hbn vs rest	X-14142614-14142913	temporal	neuron
-0.2805336528923	-0.292139764859665	4.03700358536162	0.561909806172819	0.90394589276793	Ey/Hbn vs rest	X-5756272-5756571	temporal	neuron
0.336923121538672	0.45067497858624	2.76070420206508	0.561949913175934	0.903969532140693	Ey/Hbn vs rest	3L-17312859-17313158	temporal	neuron
-0.277769754654854	-0.280833818676987	5.76741985678332	0.561970854698751	0.903969532140693	Ey/Hbn vs rest	3L-17254247-17254546	temporal	neuron
-0.458167651408722	-0.54405451054624	2.4927981771324	0.562017850877201	0.904007845503278	Ey/Hbn vs rest	2R-7123355-7123654	temporal	neuron
-0.249807256920688	-0.254445589851472	4.78916268813596	0.562088834853515	0.904077624417154	Ey/Hbn vs rest	3R-20865324-20865623	temporal	neuron
-0.272211564848357	-0.27576396796888	5.57548641379093	0.562107591521575	0.904077624417154	Ey/Hbn vs rest	X-13670367-13670666	temporal	neuron
-0.593968557228268	-0.773579557817325	2.12920897153531	0.562151662846718	0.904078965126145	Ey/Hbn vs rest	2R-7780230-7780529	temporal	neuron
-0.28814190215396	-0.301918220157372	3.88939309548725	0.562154784561169	0.904078965126145	Ey/Hbn vs rest	X-14838053-14838352	temporal	neuron
-0.271402892138567	-0.279802644632835	4.20250284876542	0.562291657290995	0.904198941516578	Ey/Hbn vs rest	X-18635296-18635595	temporal	neuron
0.28011477211312	0.289158101361493	4.26545839930842	0.562292431523801	0.904198941516578	Ey/Hbn vs rest	4-69502-69801	temporal	neuron
0.144172048072442	3.59820213895025	1.4434412291052	0.562335955663732	0.904198941516578	Ey/Hbn vs rest	2R-17938630-17938929	temporal	neuron
-0.398521873261425	-0.435790813465975	2.76783176793153	0.562351175243818	0.904198941516578	Ey/Hbn vs rest	3L-16127847-16128146	temporal	neuron
0.278294376085433	0.286879073363979	4.34824143830518	0.562385701193167	0.904198941516578	Ey/Hbn vs rest	2R-24948556-24948855	temporal	neuron
-0.252674283309022	-0.254770534177185	5.29305207106092	0.562395175285129	0.904198941516578	Ey/Hbn vs rest	2R-6593369-6593668	temporal	neuron
0.279389033494367	0.290549071821061	4.14305733035681	0.562410363358492	0.904198941516578	Ey/Hbn vs rest	3R-25249171-25249470	temporal	neuron
0.383599524139401	0.660726838125635	1.87403822255102	0.562414848119175	0.904198941516578	Ey/Hbn vs rest	3R-26675693-26675992	temporal	neuron
0.310290823201089	0.333935958367004	3.22798526725283	0.56246221172629	0.904211254817703	Ey/Hbn vs rest	2R-23942995-23943294	temporal	neuron
-0.247501979929679	-0.253671848480097	4.84127835850268	0.562480443008987	0.904211254817703	Ey/Hbn vs rest	2R-24186810-24187109	temporal	neuron
0.407455329204662	0.458745905339902	3.47911000212062	0.562492056396737	0.904211254817703	Ey/Hbn vs rest	3R-11569013-11569312	temporal	neuron
-0.25600560335542	-0.260619780678018	5.20234138970574	0.562534731458384	0.904222454790479	Ey/Hbn vs rest	3R-5251314-5251613	temporal	neuron
-0.278743814465493	-0.283092383516526	5.44042638636308	0.562545390495371	0.904222454790479	Ey/Hbn vs rest	2L-5542150-5542449	temporal	neuron
-0.272696159473818	-0.276371874323288	5.50415371585053	0.56261201708577	0.904292281480108	Ey/Hbn vs rest	3R-10872840-10873139	temporal	neuron
-0.315733458153157	-0.318555953943191	6.21749819956027	0.562708236280044	0.904409664961905	Ey/Hbn vs rest	3R-30562994-30563293	temporal	neuron
-0.424480025751175	-0.465595905423947	2.9620307958178	0.562752761734649	0.904420768693396	Ey/Hbn vs rest	2R-24747947-24748246	temporal	neuron
-0.289675568280296	-0.30785745799066	3.6605814212442	0.562761521816784	0.904420768693396	Ey/Hbn vs rest	2R-22854442-22854741	temporal	neuron
-0.248083717129055	-0.254091064838312	4.69524950573428	0.562808545082016	0.904438859765108	Ey/Hbn vs rest	2L-1973944-1974243	temporal	neuron
-0.390437114442206	-0.404398553976349	3.08445088240435	0.562831358907981	0.904438859765108	Ey/Hbn vs rest	2L-13715349-13715648	temporal	neuron
-0.25088156951254	-0.260016507913633	4.32664182954969	0.562858863671674	0.904438859765108	Ey/Hbn vs rest	2L-8196781-8197080	temporal	neuron
0.447165294150424	0.525354788167964	2.32870525020941	0.56291157036531	0.904438859765108	Ey/Hbn vs rest	3L-10500603-10500902	temporal	neuron
-0.403579244057189	-0.454159826622313	2.65984287756922	0.562921715375531	0.904438859765108	Ey/Hbn vs rest	2R-20908619-20908918	temporal	neuron
-0.30707217994292	-0.329190674406121	3.51986608720365	0.562929601848418	0.904438859765108	Ey/Hbn vs rest	4-1053091-1053390	temporal	neuron
-0.248678738178942	-0.254496725272628	4.45732179366994	0.562935101393682	0.904438859765108	Ey/Hbn vs rest	3L-12277739-12278038	temporal	neuron
-0.291482780635157	-0.294087108183411	5.99168257069296	0.562995539642025	0.90446613355133	Ey/Hbn vs rest	2L-17735299-17735598	temporal	neuron
-0.30999236399766	-0.313136022240822	4.0332963387231	0.562998456281804	0.90446613355133	Ey/Hbn vs rest	2R-13579704-13580003	temporal	neuron
-0.304902474526805	-0.317933667952063	3.79303063594581	0.563029857315526	0.904479324720024	Ey/Hbn vs rest	3L-10986471-10986770	temporal	neuron
-0.612700797558652	-0.743236302683792	2.03989994118238	0.563077546048588	0.904518679099386	Ey/Hbn vs rest	3R-32029277-32029576	temporal	neuron
-0.478191657038164	-0.525706275357352	2.66465561203338	0.563107739130797	0.904529926663584	Ey/Hbn vs rest	2L-13090802-13091101	temporal	neuron
-0.265489116393134	-0.2693329659584	4.76206641370419	0.563144968844347	0.904533346062901	Ey/Hbn vs rest	3R-19934909-19935208	temporal	neuron
-0.512578491477642	-0.583017736860015	2.3684692110266	0.563161367306096	0.904533346062901	Ey/Hbn vs rest	X-8229491-8229790	temporal	neuron
-0.278463772772841	-0.29244735046748	3.92632304885188	0.563226256762486	0.904533346062901	Ey/Hbn vs rest	2R-9842388-9842687	temporal	neuron
0.330189028499401	0.367691615926318	3.01173079661577	0.563261127856147	0.904533346062901	Ey/Hbn vs rest	2L-6775004-6775303	temporal	neuron
-0.386259452808198	-0.430110732587298	2.76422775057333	0.563261939225604	0.904533346062901	Ey/Hbn vs rest	2R-8021967-8022266	temporal	neuron
0.287878219573192	0.29361865046678	5.11729705988514	0.563262227003507	0.904533346062901	Ey/Hbn vs rest	3L-1636639-1636938	temporal	neuron
-0.314317453961698	-0.342304802695633	3.18141276918256	0.563273946571854	0.904533346062901	Ey/Hbn vs rest	2L-4883169-4883468	temporal	neuron
-0.266571066842677	-0.278141311386297	4.05011463123867	0.563295398880133	0.904533346062901	Ey/Hbn vs rest	2R-6673234-6673533	temporal	neuron
-0.340209268043411	-0.35468029852771	3.52119739183124	0.563446107570107	0.904626604465209	Ey/Hbn vs rest	3R-5060597-5060896	temporal	neuron
0.366491154873261	0.411470060918144	2.8169783041109	0.563453657490393	0.904626604465209	Ey/Hbn vs rest	4-720646-720945	temporal	neuron
0.271385861431707	0.284725982286691	4.34435086785833	0.563481868141134	0.904626604465209	Ey/Hbn vs rest	3L-17822968-17823267	temporal	neuron
-0.247800052464325	-0.253499458919584	4.72597744294607	0.563488324176744	0.904626604465209	Ey/Hbn vs rest	3L-4159270-4159569	temporal	neuron
-0.296341110938877	-0.300062539207973	3.76127265227782	0.563494799684161	0.904626604465209	Ey/Hbn vs rest	X-8206725-8207024	temporal	neuron
-0.637781812453968	-0.747893354928263	2.29061131993724	0.563506892671206	0.904626604465209	Ey/Hbn vs rest	X-12261792-12262091	temporal	neuron
0.281515965150167	0.293389122398655	4.14180745790194	0.563593199678621	0.904626604465209	Ey/Hbn vs rest	2R-15213788-15214087	temporal	neuron
0.350934021505756	0.389432492896869	2.89653018843459	0.56363163305336	0.904626604465209	Ey/Hbn vs rest	3L-9899571-9899870	temporal	neuron
-0.259125916469221	-0.269708867481955	4.15721628713057	0.563645907173724	0.904626604465209	Ey/Hbn vs rest	2R-23939616-23939915	temporal	neuron
-0.672711601703167	-0.675350236035526	2.86977865821475	0.563684897417636	0.904626604465209	Ey/Hbn vs rest	2L-16225193-16225492	temporal	neuron
-0.374995558116238	-0.413068134876468	3.05038099103069	0.563700565406091	0.904626604465209	Ey/Hbn vs rest	3L-10417768-10418067	temporal	neuron
0.388986077708922	0.442828787498974	2.64623972416397	0.563779775038754	0.904626604465209	Ey/Hbn vs rest	X-2547122-2547421	temporal	neuron
-0.252982222806319	-0.257977752147433	5.25416017154509	0.563779947470248	0.904626604465209	Ey/Hbn vs rest	3L-3070260-3070559	temporal	neuron
0.376037640455883	0.429299277691604	2.97581255632376	0.5638173246953	0.904626604465209	Ey/Hbn vs rest	X-12035686-12035985	temporal	neuron
0.399155151682214	0.447579549256635	2.64898042438893	0.563837493030614	0.904626604465209	Ey/Hbn vs rest	3L-9624055-9624354	temporal	neuron
0.335534579403717	0.369294267233245	3.30302390377556	0.563852213783494	0.904626604465209	Ey/Hbn vs rest	3L-22109048-22109347	temporal	neuron
-0.343319705813986	-0.374351200275834	2.92294336674233	0.563861661418149	0.904626604465209	Ey/Hbn vs rest	X-1988568-1988867	temporal	neuron
-0.246153156142461	-0.252258749496961	4.86624405793246	0.563864676990216	0.904626604465209	Ey/Hbn vs rest	2R-11651459-11651758	temporal	neuron
-0.249582701850512	-0.257325898124077	4.41305277667554	0.563867485717698	0.904626604465209	Ey/Hbn vs rest	3R-12449127-12449426	temporal	neuron
-0.252158116539746	-0.256721943643806	5.16374288001178	0.563877693927553	0.904626604465209	Ey/Hbn vs rest	3R-13648020-13648319	temporal	neuron
-0.44469304204058	-0.520619069426654	2.47504005706768	0.56397334328179	0.904626604465209	Ey/Hbn vs rest	2R-19155492-19155791	temporal	neuron
0.308180723456233	0.334855025155952	3.37584920823514	0.563984244942844	0.904626604465209	Ey/Hbn vs rest	3R-30265062-30265361	temporal	neuron
-0.406388330667901	-0.404024086255101	2.92927992553025	0.563994890305728	0.904626604465209	Ey/Hbn vs rest	3R-15009774-15010073	temporal	neuron
0.278507453156954	0.283611064140918	5.28189370925008	0.564011250799148	0.904626604465209	Ey/Hbn vs rest	3L-7312919-7313218	temporal	neuron
-0.480353780013762	-0.563856343718474	2.42321364196029	0.564013081426042	0.904626604465209	Ey/Hbn vs rest	2L-16131705-16132004	temporal	neuron
-0.34264427893633	-0.345240847145036	6.6560106562496	0.564016107586693	0.904626604465209	Ey/Hbn vs rest	3R-26947442-26947741	temporal	neuron
-0.254271332090987	-0.264839303698092	4.19474106067144	0.564020520778101	0.904626604465209	Ey/Hbn vs rest	3R-20309885-20310184	temporal	neuron
0.275305449357365	0.28303113144698	4.64099082603112	0.564025778073804	0.904626604465209	Ey/Hbn vs rest	2R-9682740-9683039	temporal	neuron
-0.296463798966918	-0.281184967703942	4.46259075433295	0.564075119853471	0.904626604465209	Ey/Hbn vs rest	2L-1265430-1265729	temporal	neuron
0.371831877391219	0.414994090984338	2.766750179775	0.564104292717539	0.904626604465209	Ey/Hbn vs rest	3R-18223354-18223653	temporal	neuron
-0.2523899425629	-0.260977442133205	4.45600959814578	0.564111765528183	0.904626604465209	Ey/Hbn vs rest	3R-24188728-24189027	temporal	neuron
0.37858276584483	0.38010066535999	7.22659165763071	0.564118851725198	0.904626604465209	Ey/Hbn vs rest	3L-2823369-2823668	temporal	neuron
0.337779436288123	0.367210957549615	3.079982336845	0.564129287672042	0.904626604465209	Ey/Hbn vs rest	3L-20808689-20808988	temporal	neuron
-0.338249026048548	-0.340757330427626	6.63056504043328	0.564143870488998	0.904626604465209	Ey/Hbn vs rest	3R-26536162-26536461	temporal	neuron
-0.332525287874581	-0.363227339259813	3.22458261688429	0.564201902399887	0.904626604465209	Ey/Hbn vs rest	2L-23069027-23069326	temporal	neuron
0.287060241504616	0.300781232350849	3.91879529759787	0.564221947456734	0.904626604465209	Ey/Hbn vs rest	3L-11487908-11488207	temporal	neuron
-0.26229976911202	-0.266722674837315	5.46757448172522	0.56423387181508	0.904626604465209	Ey/Hbn vs rest	2L-4197281-4197580	temporal	neuron
-0.262970770182338	-0.277941775297318	3.76963697832471	0.564248377219202	0.904626604465209	Ey/Hbn vs rest	X-127279-127578	temporal	neuron
0.276030343069856	0.28420944109161	4.48160993165223	0.564283208553194	0.904626604465209	Ey/Hbn vs rest	3R-21153039-21153338	temporal	neuron
0.325931168980465	0.356177135235242	3.16979730348826	0.564290571180314	0.904626604465209	Ey/Hbn vs rest	2R-9590240-9590539	temporal	neuron
-0.255176735753008	-0.255041536192289	4.70904894388062	0.564315184158756	0.904626604465209	Ey/Hbn vs rest	3L-22149801-22150100	temporal	neuron
0.274822708530433	0.279957362902919	5.04687509111224	0.564327613600056	0.904626604465209	Ey/Hbn vs rest	3R-16919033-16919332	temporal	neuron
0.273142727193851	0.282817227241326	4.3363059910304	0.564434769768548	0.904704480447765	Ey/Hbn vs rest	3R-19861459-19861758	temporal	neuron
-0.304939734745446	-0.307737870815161	6.20523308473333	0.564437831119064	0.904704480447765	Ey/Hbn vs rest	3R-7130883-7131182	temporal	neuron
-0.296584963186089	-0.318038818460337	3.40947702074163	0.564445781791552	0.904704480447765	Ey/Hbn vs rest	2R-16270859-16271158	temporal	neuron
0.334708756659198	0.337230418327533	6.27858787567598	0.564516510573265	0.904746356845274	Ey/Hbn vs rest	2R-9247399-9247698	temporal	neuron
0.277987622107365	0.28779156744777	4.32718566161266	0.564518302186667	0.904746356845274	Ey/Hbn vs rest	3L-10481431-10481730	temporal	neuron
0.330114928207352	0.355108743202191	3.30564446767421	0.564545420209454	0.904752641016943	Ey/Hbn vs rest	2R-9605799-9606098	temporal	neuron
0.275842297459591	0.285341469045273	4.24994097930359	0.564716568487296	0.904989741174707	Ey/Hbn vs rest	X-22487631-22487930	temporal	neuron
-0.275117684294945	-0.278490141231627	5.74252697551965	0.564782120284337	0.905016443654448	Ey/Hbn vs rest	3L-7967290-7967589	temporal	neuron
-0.382936135291728	-0.384191679948713	7.66808391025754	0.56479414464697	0.905016443654448	Ey/Hbn vs rest	3L-22407843-22408142	temporal	neuron
-0.353548578293836	-0.383893056118059	2.96366098097679	0.564802842217084	0.905016443654448	Ey/Hbn vs rest	X-10692718-10693017	temporal	neuron
0.278313450342263	0.289332021167815	4.10977172763204	0.564847339580056	0.905031493792681	Ey/Hbn vs rest	3R-15936341-15936640	temporal	neuron
0.351353285359696	0.449443917506421	2.77514817959764	0.564858643011954	0.905031493792681	Ey/Hbn vs rest	3R-28955967-28956266	temporal	neuron
-0.246424224926299	-0.252691048502008	4.71519811104403	0.564911044375672	0.905078272419665	Ey/Hbn vs rest	2L-6648361-6648660	temporal	neuron
-0.262391599351973	-0.267298952284534	5.22207024803295	0.564969301983695	0.905115105379957	Ey/Hbn vs rest	2L-3159496-3159795	temporal	neuron
-0.307794798472998	-0.310769508489483	6.09783834200644	0.564980446518997	0.905115105379957	Ey/Hbn vs rest	X-3672088-3672387	temporal	neuron
-0.302251195865347	-0.305270735808994	6.08123008408978	0.565009846840994	0.905125027984528	Ey/Hbn vs rest	3L-4824659-4824958	temporal	neuron
-0.244830017928687	-0.252048166651482	4.57865130838137	0.565037588030329	0.905132292013591	Ey/Hbn vs rest	3R-19904988-19905287	temporal	neuron
-0.544928999346913	-0.618860033868463	2.26930236897091	0.565066637910358	0.905141651748232	Ey/Hbn vs rest	3R-5974029-5974328	temporal	neuron
0.341994508849614	0.344013141529796	6.85395919003825	0.565100058399393	0.905158011406633	Ey/Hbn vs rest	X-7124640-7124939	temporal	neuron
-0.326362417776661	-0.358537282606896	3.14597050470394	0.565146775867553	0.905195667494648	Ey/Hbn vs rest	3R-12961075-12961374	temporal	neuron
-0.442153147974944	-0.47018475903313	2.68739951077371	0.565256036865125	0.905201223262025	Ey/Hbn vs rest	3L-22628912-22629211	temporal	neuron
0.347132748182624	0.38746261617703	2.92595396170561	0.565263021045684	0.905201223262025	Ey/Hbn vs rest	3L-24974929-24975228	temporal	neuron
-0.259796133247987	-0.272895557913013	3.90657691785637	0.565270377633516	0.905201223262025	Ey/Hbn vs rest	3L-2371801-2372100	temporal	neuron
-0.272435405617013	-0.281505776503831	4.16951603273193	0.565276700111176	0.905201223262025	Ey/Hbn vs rest	2R-14715794-14716093	temporal	neuron
-0.245351447425129	-0.251665219771232	4.88079419795768	0.565314814135938	0.905201223262025	Ey/Hbn vs rest	X-6267875-6268174	temporal	neuron
0.386090593808451	0.562328492915541	2.58412818767377	0.565334646814776	0.905201223262025	Ey/Hbn vs rest	3R-23643175-23643474	temporal	neuron
-0.246913809300555	-0.253150456539568	4.65657878011373	0.565356387977732	0.905201223262025	Ey/Hbn vs rest	2R-9590682-9590981	temporal	neuron
0.344986804426854	0.389238262329193	3.0228604006011	0.565412188094355	0.905201223262025	Ey/Hbn vs rest	3L-7308743-7309042	temporal	neuron
-0.254936608930922	-0.265662010466584	4.12813011574281	0.565427646207371	0.905201223262025	Ey/Hbn vs rest	2L-6011436-6011735	temporal	neuron
-0.318557614650651	-0.340320463851126	3.47939437820209	0.565441469947412	0.905201223262025	Ey/Hbn vs rest	3R-25493314-25493613	temporal	neuron
-0.324856461350962	-0.350741675410361	3.09036818319001	0.565442348996185	0.905201223262025	Ey/Hbn vs rest	3R-22381150-22381449	temporal	neuron
0.286141528636315	0.298132885059991	4.47935248250017	0.565491390511957	0.905201223262025	Ey/Hbn vs rest	3L-13620302-13620601	temporal	neuron
0.272795429556436	0.281168391268847	4.59543512714172	0.565502021613477	0.905201223262025	Ey/Hbn vs rest	2R-24743336-24743635	temporal	neuron
0.283323355695414	0.298528286123162	3.78788260300594	0.5655029432289	0.905201223262025	Ey/Hbn vs rest	3R-10622559-10622858	temporal	neuron
0.356225136362303	0.393963878642867	3.06508215837105	0.565506806919774	0.905201223262025	Ey/Hbn vs rest	3R-11491155-11491454	temporal	neuron
-0.473753223258805	-0.551083218161027	2.43475610432232	0.565557885496454	0.905201223262025	Ey/Hbn vs rest	2R-20600265-20600564	temporal	neuron
0.306873032799934	0.32899469559228	3.87920756157278	0.565571950187187	0.905201223262025	Ey/Hbn vs rest	3L-10776233-10776532	temporal	neuron
-0.25327610681358	-0.256594870973615	5.44115358944249	0.565586737914715	0.905201223262025	Ey/Hbn vs rest	3L-2244096-2244395	temporal	neuron
-0.244959710630169	-0.251774303710109	4.75757154855043	0.565595790360855	0.905201223262025	Ey/Hbn vs rest	X-1370656-1370955	temporal	neuron
-0.42510521640301	-0.50571425120847	2.46137521963939	0.565614414586539	0.905201223262025	Ey/Hbn vs rest	2R-8105758-8106057	temporal	neuron
-0.244294793207847	-0.252548588362644	4.43814242017709	0.565642943189278	0.905209737125038	Ey/Hbn vs rest	3R-5568742-5569041	temporal	neuron
-0.33521502086669	-0.371954502031229	3.02138783753629	0.565739647963626	0.905257902447487	Ey/Hbn vs rest	2R-8925916-8926215	temporal	neuron
-0.283601543790995	-0.301903198518467	3.60470962079494	0.565741427952129	0.905257902447487	Ey/Hbn vs rest	2L-2585050-2585349	temporal	neuron
-0.267002856647588	-0.27786657495981	4.08419511402857	0.565752602616602	0.905257902447487	Ey/Hbn vs rest	3L-19642660-19642959	temporal	neuron
0.269507461739222	0.279322918463064	4.77612940217632	0.565765880318435	0.905257902447487	Ey/Hbn vs rest	3L-8226140-8226439	temporal	neuron
-0.350486720829427	-0.382750921768178	3.13069578296446	0.565845781066442	0.905348607250049	Ey/Hbn vs rest	3L-8544631-8544930	temporal	neuron
-0.27598278040691	-0.288597230697616	4.11954467136408	0.56591126857755	0.905416244496275	Ey/Hbn vs rest	X-16559134-16559433	temporal	neuron
-0.249205106447572	-0.252186160649939	5.37319832983572	0.565951305194175	0.905443158312006	Ey/Hbn vs rest	X-19393519-19393818	temporal	neuron
-0.247418478803543	-0.253025774907752	4.83434046487094	0.565996693938735	0.905478632226926	Ey/Hbn vs rest	3R-23922607-23922906	temporal	neuron
-0.517877413170466	-0.632678840096685	2.17975361546385	0.566083117831884	0.905555174802447	Ey/Hbn vs rest	3L-19004225-19004524	temporal	neuron
-0.304301301415612	-0.331529970684406	3.21896032906289	0.56609097433616	0.905555174802447	Ey/Hbn vs rest	3L-19585451-19585750	temporal	neuron
-0.248240630997929	-0.256671412700766	4.34857816754197	0.566125219710025	0.905572814844363	Ey/Hbn vs rest	3R-19164621-19164920	temporal	neuron
-0.378032696203017	-0.425984214371794	2.7820775301359	0.566291435636153	0.905801544624216	Ey/Hbn vs rest	2R-8164515-8164814	temporal	neuron
0.348956290554102	0.391184048872078	2.78080166845065	0.566373569653993	0.905818141646446	Ey/Hbn vs rest	3L-11711021-11711320	temporal	neuron
-0.303017597769667	-0.323724322518705	3.45429283356668	0.566379815567342	0.905818141646446	Ey/Hbn vs rest	3L-23094676-23094975	temporal	neuron
-0.247775476489796	-0.254242322413997	4.57194984489609	0.566402888088132	0.905818141646446	Ey/Hbn vs rest	2R-23977131-23977430	temporal	neuron
-0.270069560193306	-0.286067037310208	3.67817699173288	0.566419785429258	0.905818141646446	Ey/Hbn vs rest	3R-4642018-4642317	temporal	neuron
0.286520753649337	0.302789146463952	3.77188601454538	0.566441169784758	0.905818141646446	Ey/Hbn vs rest	3R-18658378-18658677	temporal	neuron
-0.280565768529029	-0.294157939155371	3.71841074599548	0.56647563833017	0.905818141646446	Ey/Hbn vs rest	3R-15147221-15147520	temporal	neuron
-0.260551918181562	-0.262967377715877	5.59587731854177	0.566488315069993	0.905818141646446	Ey/Hbn vs rest	3L-10378919-10379218	temporal	neuron
0.350752857467744	0.388045427932444	2.84557216132448	0.566518570257836	0.905818141646446	Ey/Hbn vs rest	2R-17669463-17669762	temporal	neuron
-0.245679079671216	-0.254324536859689	4.25178816635693	0.566541839212291	0.905818141646446	Ey/Hbn vs rest	2L-6076138-6076437	temporal	neuron
0.321689130829069	0.35129749062016	3.57304098333299	0.566565707164291	0.905818141646446	Ey/Hbn vs rest	3R-5043528-5043827	temporal	neuron
0.30847011397674	0.312722432416432	5.62948459636371	0.566578659157668	0.905818141646446	Ey/Hbn vs rest	3R-30206063-30206362	temporal	neuron
-0.246359781097347	-0.254624067403593	4.49206764593952	0.566607068243439	0.905818141646446	Ey/Hbn vs rest	X-17148429-17148728	temporal	neuron
-0.245052908497163	-0.250837372344072	4.89664560021546	0.566611759238012	0.905818141646446	Ey/Hbn vs rest	3L-10673659-10673958	temporal	neuron
0.3152876230056	0.336442468243573	3.46218863088343	0.566634631148667	0.905818141646446	Ey/Hbn vs rest	2L-8311283-8311582	temporal	neuron
-0.259810125987362	-0.272334858584263	3.99647128762527	0.566666025832674	0.905818141646446	Ey/Hbn vs rest	X-4649878-4650177	temporal	neuron
0.31100012995217	0.313296732305917	6.4795317366638	0.566673400922321	0.905818141646446	Ey/Hbn vs rest	3R-6593304-6593603	temporal	neuron
-0.254129449233543	-0.254973979503673	4.97333768605894	0.56672461000994	0.905830799279754	Ey/Hbn vs rest	3L-18191800-18192099	temporal	neuron
-0.309224384263612	-0.301595475288992	4.7143345561771	0.56674909697608	0.905830799279754	Ey/Hbn vs rest	3L-20942758-20943057	temporal	neuron
-0.256523661495089	-0.266432797085269	4.14073177753452	0.566767029121923	0.905830799279754	Ey/Hbn vs rest	2L-5270999-5271298	temporal	neuron
0.282132686381562	0.303101491085321	3.78439538925439	0.566774218024847	0.905830799279754	Ey/Hbn vs rest	3L-16241160-16241459	temporal	neuron
0.39790710267939	0.473672642811086	2.95316834055654	0.566940954884124	0.906060154203872	Ey/Hbn vs rest	2R-16725854-16726153	temporal	neuron
-0.263877261268868	-0.275549633285012	4.09994548050781	0.567018351366094	0.906068135224239	Ey/Hbn vs rest	3R-21268230-21268529	temporal	neuron
-0.360783182563752	-0.406773096417165	2.77374246445048	0.567037645936539	0.906068135224239	Ey/Hbn vs rest	3R-24932061-24932360	temporal	neuron
-0.185238006265886	3.23050686436178	2.4693407865385	0.567072195082667	0.906068135224239	Ey/Hbn vs rest	2L-20549372-20549671	temporal	neuron
-0.26258752839151	-0.26676451335769	5.4870096213583	0.567075002477573	0.906068135224239	Ey/Hbn vs rest	X-1380358-1380657	temporal	neuron
0.283807552105526	0.299195088214971	3.95001227086972	0.56707742078441	0.906068135224239	Ey/Hbn vs rest	2R-19395188-19395487	temporal	neuron
0.345092450786433	0.348388536545119	6.13705022672704	0.567095606138397	0.906068135224239	Ey/Hbn vs rest	3L-17971132-17971431	temporal	neuron
-0.414488673097571	-0.490714358123545	2.44093226988524	0.567108563882115	0.906068135224239	Ey/Hbn vs rest	2L-13286843-13287142	temporal	neuron
0.313599917323362	0.317222471113351	5.80629647397108	0.567159597479778	0.906112553987785	Ey/Hbn vs rest	2R-20997678-20997977	temporal	neuron
-0.282764232843808	-0.296702404996724	3.71782853701982	0.567200809207822	0.906141278018051	Ey/Hbn vs rest	2R-6653055-6653354	temporal	neuron
-0.247231025872273	-0.254528752826369	4.40107361559387	0.567273203836186	0.906218428647725	Ey/Hbn vs rest	2R-7916620-7916919	temporal	neuron
-0.293811955532927	-0.314179985014037	3.35805485484963	0.567297150897357	0.906218428647725	Ey/Hbn vs rest	2R-13105901-13106200	temporal	neuron
-0.25305826517416	-0.261827059464719	4.2172642940718	0.567394584333686	0.906218428647725	Ey/Hbn vs rest	3L-14031930-14032229	temporal	neuron
-0.256746565401278	-0.261693623622964	5.12700505511168	0.567411396684484	0.906218428647725	Ey/Hbn vs rest	3R-14315869-14316168	temporal	neuron
-0.246048715536143	-0.251069978079437	4.84834134594409	0.567430347829054	0.906218428647725	Ey/Hbn vs rest	3L-2865402-2865701	temporal	neuron
0.433404362195689	0.50196061717178	2.59499992392845	0.567461603668537	0.906218428647725	Ey/Hbn vs rest	3R-20331776-20332075	temporal	neuron
-0.398502624662419	-0.45543097916101	2.81469482521714	0.567483074492161	0.906218428647725	Ey/Hbn vs rest	2L-12207872-12208171	temporal	neuron
0.34975950635128	0.35173993878229	6.84355690725975	0.567489049658131	0.906218428647725	Ey/Hbn vs rest	3R-5414206-5414505	temporal	neuron
0.279568844441273	0.379131857721505	3.66600502125489	0.567517821334241	0.906218428647725	Ey/Hbn vs rest	X-2518494-2518793	temporal	neuron
-0.264862472556242	-0.27895649584811	3.88147175794579	0.567520369594949	0.906218428647725	Ey/Hbn vs rest	3R-7887200-7887499	temporal	neuron
-0.352385952534682	-0.388730045252977	3.13557353402247	0.567544704240671	0.906218428647725	Ey/Hbn vs rest	3L-7947603-7947902	temporal	neuron
0.279286903150741	0.28513897917987	4.99482547938839	0.567548262425667	0.906218428647725	Ey/Hbn vs rest	X-5622424-5622723	temporal	neuron
-0.329280113109242	-0.331506863938691	6.65194665713303	0.56755814526735	0.906218428647725	Ey/Hbn vs rest	2R-10681622-10681921	temporal	neuron
0.272423439683822	0.280234571881542	4.63038324217198	0.567591036878171	0.906218428647725	Ey/Hbn vs rest	2L-179286-179585	temporal	neuron
0.373443120961849	0.444977673982572	2.58933823267136	0.56761686116863	0.906218428647725	Ey/Hbn vs rest	2L-932101-932400	temporal	neuron
-0.278608535868048	-0.291358040253792	3.81027497395519	0.567665228913221	0.906218428647725	Ey/Hbn vs rest	3L-11135852-11136151	temporal	neuron
-0.247343489915766	-0.256435752283988	4.1542536751895	0.567689039687124	0.906218428647725	Ey/Hbn vs rest	3R-14326512-14326811	temporal	neuron
0.269843609834372	0.278668603032778	4.85826904620153	0.567719670720672	0.906218428647725	Ey/Hbn vs rest	2R-6533558-6533857	temporal	neuron
-0.247419246680881	-0.251637189365844	4.93875185138204	0.567721655952769	0.906218428647725	Ey/Hbn vs rest	2L-2391458-2391757	temporal	neuron
0.315364238134061	0.333340122711709	3.51345063397221	0.567722206881414	0.906218428647725	Ey/Hbn vs rest	X-14265890-14266189	temporal	neuron
-0.411838615440571	-0.487647135955848	2.45265021626608	0.567737028023669	0.906218428647725	Ey/Hbn vs rest	X-16547231-16547530	temporal	neuron
0.38601074829873	0.424612429572171	3.00130780672754	0.567779077722689	0.90624845999419	Ey/Hbn vs rest	3R-20942877-20943176	temporal	neuron
-0.29804317159911	-0.320209432869039	3.3569162375062	0.567814132863271	0.906267325124449	Ey/Hbn vs rest	2R-10731630-10731929	temporal	neuron
-0.251376950237822	-0.256409796028393	5.1264787520469	0.567887014048953	0.906315093766941	Ey/Hbn vs rest	2L-9699617-9699916	temporal	neuron
-0.246583314016802	-0.252541959959558	4.89161164846105	0.567918316184071	0.906315093766941	Ey/Hbn vs rest	X-19268773-19269072	temporal	neuron
-0.279415306662836	-0.283615813906895	5.62376725570218	0.567921649286463	0.906315093766941	Ey/Hbn vs rest	3R-13010896-13011195	temporal	neuron
0.374760803304594	0.430724109464206	2.76544598961722	0.567959520682619	0.906315093766941	Ey/Hbn vs rest	3R-30358752-30359051	temporal	neuron
-0.25915601364093	-0.263381913741099	5.32050682320927	0.567995487638719	0.906315093766941	Ey/Hbn vs rest	2R-22924915-22925214	temporal	neuron
-0.48814455713564	-0.557707990106403	2.39075478794798	0.56799906754532	0.906315093766941	Ey/Hbn vs rest	X-6328824-6329123	temporal	neuron
-0.250169760082728	-0.25776255593539	4.3452459853746	0.568006721330131	0.906315093766941	Ey/Hbn vs rest	2L-7027368-7027667	temporal	neuron
-0.39351632936791	-0.40633867671515	3.02264679424128	0.56807162818378	0.906381579629861	Ey/Hbn vs rest	2L-10520425-10520724	temporal	neuron
-0.371611668110772	-0.373166468109189	7.45865038370547	0.568129830243159	0.906437362716761	Ey/Hbn vs rest	X-7293956-7294255	temporal	neuron
-0.255638522889914	-0.260140624643334	5.15739379496605	0.568172898928092	0.90646782956586	Ey/Hbn vs rest	2L-5542631-5542930	temporal	neuron
-0.256192262375344	-0.260817584162661	5.14961127018299	0.568197697247913	0.90646782956586	Ey/Hbn vs rest	3R-26875603-26875902	temporal	neuron
0.286158812998606	0.304465923998602	3.72804490997303	0.568218648951509	0.90646782956586	Ey/Hbn vs rest	3L-19612314-19612613	temporal	neuron
-0.314812530627596	-0.345594143213735	3.04030112552692	0.568267952238707	0.906506279671941	Ey/Hbn vs rest	2R-17015504-17015803	temporal	neuron
-0.202887446754764	3.0218254693903	2.16991790230156	0.568289235296224	0.906506279671941	Ey/Hbn vs rest	X-22787887-22788186	temporal	neuron
0.38836375020819	0.431313617561053	2.68546013968754	0.568356916872259	0.906553427039528	Ey/Hbn vs rest	X-2738400-2738699	temporal	neuron
0.420267780373306	0.533504237548381	2.28252138685525	0.568405855367474	0.906553427039528	Ey/Hbn vs rest	3L-8863019-8863318	temporal	neuron
-0.363397186458713	-0.402489215633406	3.00395465219145	0.568428339455828	0.906553427039528	Ey/Hbn vs rest	X-8132124-8132423	temporal	neuron
-0.24415735905061	-0.249653699952507	4.90244639488586	0.568444154128638	0.906553427039528	Ey/Hbn vs rest	4-1123212-1123511	temporal	neuron
-0.642616165300185	-0.697212702378349	2.29961322482877	0.56846942432151	0.906553427039528	Ey/Hbn vs rest	X-14959683-14959982	temporal	neuron
0.348879830650697	0.695457781697141	1.99584385275656	0.568473664484306	0.906553427039528	Ey/Hbn vs rest	2L-12382636-12382935	temporal	neuron
-0.308317362576331	-0.310284721862325	6.20291454736047	0.568481494206414	0.906553427039528	Ey/Hbn vs rest	3L-14327249-14327548	temporal	neuron
0.34855822721981	0.381265950788537	2.92040956366641	0.56855142206431	0.906606874957817	Ey/Hbn vs rest	2L-855267-855566	temporal	neuron
-0.469719693356658	-0.578537411203708	2.33046860472091	0.568561499409487	0.906606874957817	Ey/Hbn vs rest	2R-11903535-11903834	temporal	neuron
0.333251707240122	0.35699525150305	3.33005900254051	0.568694445712577	0.906781794126472	Ey/Hbn vs rest	3L-17849566-17849865	temporal	neuron
-0.556454770791148	-0.604125421668769	2.41916847599425	0.568761712304404	0.906800654050047	Ey/Hbn vs rest	X-12105574-12105873	temporal	neuron
-0.260296962885832	-0.263457360255142	5.54598612278877	0.568792257120862	0.906800654050047	Ey/Hbn vs rest	3L-19171480-19171779	temporal	neuron
0.307277800575937	0.335958206021873	3.17673519989343	0.568800160417727	0.906800654050047	Ey/Hbn vs rest	3R-29682636-29682935	temporal	neuron
0.277930920403537	0.297451609941405	4.16576522285123	0.568811149115186	0.906800654050047	Ey/Hbn vs rest	X-16533039-16533338	temporal	neuron
0.2757827465636	0.281760762492067	4.80754185852939	0.568822521395494	0.906800654050047	Ey/Hbn vs rest	3L-3811086-3811385	temporal	neuron
-0.275862963501922	-0.290003381530954	3.78688501638238	0.568861786569797	0.906821295841633	Ey/Hbn vs rest	X-3789347-3789646	temporal	neuron
0.327003160793929	0.350109855665386	3.30514839864513	0.568891539922838	0.906821295841633	Ey/Hbn vs rest	2R-5676959-5677258	temporal	neuron
-0.378219156772982	-0.379567851591861	7.62077014396952	0.568907976681786	0.906821295841633	Ey/Hbn vs rest	2R-13953930-13954229	temporal	neuron
-0.243693072355247	-0.249996205346733	4.72132158275043	0.568944117527731	0.906821295841633	Ey/Hbn vs rest	3L-20519284-20519583	temporal	neuron
-0.386135685290532	-0.446264719390039	2.57917207190828	0.568972659682125	0.906821295841633	Ey/Hbn vs rest	2R-10887066-10887365	temporal	neuron
0.424447352524687	0.560724204604158	2.21201438037991	0.568995493188577	0.906821295841633	Ey/Hbn vs rest	3L-14452992-14453291	temporal	neuron
-0.247874243452728	-0.251971528596547	5.14966892470461	0.569007304020843	0.906821295841633	Ey/Hbn vs rest	X-12595479-12595778	temporal	neuron
0.327666150903169	0.350373548728281	3.40539237783948	0.569021470000465	0.906821295841633	Ey/Hbn vs rest	3R-26876210-26876509	temporal	neuron
-0.301665152929037	-0.321519405045997	3.4926124168006	0.569126497234405	0.906940305132435	Ey/Hbn vs rest	3R-18402859-18403158	temporal	neuron
-0.380292923496291	-0.381223815018407	7.98815452352942	0.569144634582729	0.906940305132435	Ey/Hbn vs rest	2R-9552606-9552905	temporal	neuron
0.272234187757461	0.278321983722975	5.10005822038545	0.569190295458594	0.906940305132435	Ey/Hbn vs rest	2R-7012608-7012907	temporal	neuron
-0.246329521214168	-0.250849133671684	5.06680554504834	0.569218611143337	0.906940305132435	Ey/Hbn vs rest	2L-6613128-6613427	temporal	neuron
0.285514433026749	0.297159973548914	3.94706819103756	0.569259021727071	0.906940305132435	Ey/Hbn vs rest	3R-29116198-29116497	temporal	neuron
-0.266592564697373	-0.280874639834715	3.83012346781893	0.569264656816144	0.906940305132435	Ey/Hbn vs rest	X-11135877-11136176	temporal	neuron
-0.316950344160574	-0.343744442717096	3.18936301269246	0.569312685243008	0.906940305132435	Ey/Hbn vs rest	2L-10239765-10240064	temporal	neuron
-0.31594500230232	-0.32879323696974	3.89938957642805	0.569351036168042	0.906940305132435	Ey/Hbn vs rest	2R-16579301-16579600	temporal	neuron
0.299056146387118	0.332411788483336	3.40829264173268	0.569362204361914	0.906940305132435	Ey/Hbn vs rest	X-8326710-8327009	temporal	neuron
-0.245818298013114	-0.250619094968394	5.00783078391285	0.569366875286316	0.906940305132435	Ey/Hbn vs rest	3R-9725471-9725770	temporal	neuron
-0.253437610733883	-0.265752020654009	4.03595596890038	0.569435671312785	0.906940305132435	Ey/Hbn vs rest	3R-16432075-16432374	temporal	neuron
0.371432911639533	0.464612287955096	2.70024447335585	0.56949598571512	0.906940305132435	Ey/Hbn vs rest	X-10669269-10669568	temporal	neuron
-0.367549634148344	-0.368886708776272	7.56288823573157	0.569502719969584	0.906940305132435	Ey/Hbn vs rest	3R-28572990-28573289	temporal	neuron
-0.390369498623635	-0.409894091817227	3.0318301738112	0.5695215347139	0.906940305132435	Ey/Hbn vs rest	2R-11094967-11095266	temporal	neuron
-0.475851672114173	-0.546476745917305	2.5504265092557	0.569556212911705	0.906940305132435	Ey/Hbn vs rest	3R-30704085-30704384	temporal	neuron
0.353622711560441	0.387336250527614	2.99140021702723	0.569560542705159	0.906940305132435	Ey/Hbn vs rest	3R-24221068-24221367	temporal	neuron
-0.511434318262787	-0.543620939987109	2.60595969193425	0.569560979070118	0.906940305132435	Ey/Hbn vs rest	3L-10204602-10204901	temporal	neuron
-0.247618933002088	-0.251715561286069	5.10272620232029	0.569569897680954	0.906940305132435	Ey/Hbn vs rest	X-13128432-13128731	temporal	neuron
-0.416554022238542	-0.403139953644054	3.31544102561018	0.569597146563227	0.906940305132435	Ey/Hbn vs rest	3L-22317121-22317420	temporal	neuron
-0.242504402234883	-0.249730972386418	4.56244198722164	0.569657350738682	0.906940305132435	Ey/Hbn vs rest	X-3880820-3881119	temporal	neuron
0.340089350467181	0.366245748467787	3.29317326515769	0.569664200474804	0.906940305132435	Ey/Hbn vs rest	3R-21118744-21119043	temporal	neuron
-0.249427218930684	-0.254961322839008	4.74731717943155	0.569713716726799	0.906940305132435	Ey/Hbn vs rest	2L-16679887-16680186	temporal	neuron
-0.526645788560677	-0.560135670926911	2.55738170800349	0.569725802752815	0.906940305132435	Ey/Hbn vs rest	3L-4013096-4013395	temporal	neuron
0.298013546203503	0.314626532826868	3.66037355303769	0.56973739034122	0.906940305132435	Ey/Hbn vs rest	X-13969836-13970135	temporal	neuron
-0.247862881362151	-0.256271988430554	4.34319725468281	0.569738142267379	0.906940305132435	Ey/Hbn vs rest	2L-16306970-16307269	temporal	neuron
0.29344814294531	0.318271213058364	4.06972381733098	0.569763460444551	0.906940305132435	Ey/Hbn vs rest	3L-17357405-17357704	temporal	neuron
-0.251884026821124	-0.25529241241576	5.34721332383288	0.569768382687274	0.906940305132435	Ey/Hbn vs rest	3L-12834037-12834336	temporal	neuron
0.285581792310597	0.289587300569611	5.50553300951453	0.569788660732339	0.906940305132435	Ey/Hbn vs rest	3L-10672673-10672972	temporal	neuron
-0.65223740265014	-0.76728091122525	2.07846452696824	0.569791956643684	0.906940305132435	Ey/Hbn vs rest	3L-12173916-12174215	temporal	neuron
0.29465970010673	0.313128948381204	3.69226442221914	0.569808754275673	0.906940305132435	Ey/Hbn vs rest	3L-12414239-12414538	temporal	neuron
-0.413329952268222	-0.492379828170786	2.45945138158251	0.56986951037888	0.906940305132435	Ey/Hbn vs rest	2L-14348249-14348548	temporal	neuron
-0.263207786740654	-0.277141755674296	3.89107408634882	0.569911119294406	0.906940305132435	Ey/Hbn vs rest	X-19260672-19260971	temporal	neuron
-0.387717015820047	-0.405885375089617	3.12687488966083	0.56991486110889	0.906940305132435	Ey/Hbn vs rest	3L-6895502-6895801	temporal	neuron
-0.766533533169495	-1.00438561415967	1.72741640787046	0.569929046648877	0.906940305132435	Ey/Hbn vs rest	X-14395938-14396237	temporal	neuron
0.353216968126452	0.388155775557075	2.88266716537629	0.569936577533869	0.906940305132435	Ey/Hbn vs rest	3R-29619166-29619465	temporal	neuron
0.328843220586799	0.39127167544517	2.9321489088975	0.56997836278269	0.906940305132435	Ey/Hbn vs rest	3R-25782711-25783010	temporal	neuron
-0.330296836134241	-0.332956871443343	6.38919421422695	0.56999957931136	0.906940305132435	Ey/Hbn vs rest	3R-24230692-24230991	temporal	neuron
0.412576091133966	0.484064953611679	2.36272522693301	0.570003459962857	0.906940305132435	Ey/Hbn vs rest	2L-3143855-3144154	temporal	neuron
-0.288073000041541	-0.307428606600595	3.59576635717981	0.570004491677573	0.906940305132435	Ey/Hbn vs rest	X-2083902-2084201	temporal	neuron
0.308106675984752	0.340213512014313	3.37215154375648	0.570026270800105	0.906940305132435	Ey/Hbn vs rest	2R-12252325-12252624	temporal	neuron
-0.404959444310949	-0.464048211178675	2.66067960958199	0.5700896438719	0.906985859709608	Ey/Hbn vs rest	3R-29229681-29229980	temporal	neuron
-0.390707500106146	-0.436105347447505	2.89548149826632	0.570130226040198	0.906985859709608	Ey/Hbn vs rest	X-10835371-10835670	temporal	neuron
-0.308607576994436	-0.311569442047476	6.07913121932956	0.570143491565399	0.906985859709608	Ey/Hbn vs rest	3R-20253075-20253374	temporal	neuron
0.296777354362335	0.314825185170263	3.60313084318391	0.57019950405614	0.906985859709608	Ey/Hbn vs rest	3R-18402372-18402671	temporal	neuron
-0.272185894172072	-0.290391577502215	3.64231420809503	0.570212831697515	0.906985859709608	Ey/Hbn vs rest	3L-17432815-17433114	temporal	neuron
0.404081428839729	0.490448763787947	2.32840423692189	0.570240511899564	0.906985859709608	Ey/Hbn vs rest	3L-18326782-18327081	temporal	neuron
0.271481086424748	0.276868959239951	5.03781267809552	0.57024109945456	0.906985859709608	Ey/Hbn vs rest	2L-2109889-2110188	temporal	neuron
0.271701409460874	0.278165127072065	4.61488370659801	0.570258266396137	0.906985859709608	Ey/Hbn vs rest	3L-1342026-1342325	temporal	neuron
0.45118569446495	0.607452676046593	1.79120063439216	0.570286094000853	0.906985859709608	Ey/Hbn vs rest	3L-13755427-13755726	temporal	neuron
0.375739436789535	0.423069345644325	2.62440103729323	0.570287445158537	0.906985859709608	Ey/Hbn vs rest	3R-31722919-31723218	temporal	neuron
-0.244506393230474	-0.25427974633499	4.12740127644623	0.570349026708827	0.907012316042385	Ey/Hbn vs rest	2R-14603955-14604254	temporal	neuron
0.34644523276258	0.411013478252841	2.5974999057916	0.570350590038088	0.907012316042385	Ey/Hbn vs rest	2L-16168454-16168753	temporal	neuron
-0.376943780793134	-0.434859062233418	2.64469037582073	0.570456343318313	0.907099060835053	Ey/Hbn vs rest	2L-811420-811719	temporal	neuron
-0.405052342904026	-0.410355018034752	3.05372666579431	0.570470069160009	0.907099060835053	Ey/Hbn vs rest	2L-12320491-12320790	temporal	neuron
-0.261456354126528	-0.268648733397135	4.56619510613514	0.570496415888946	0.907099060835053	Ey/Hbn vs rest	3L-12150768-12151067	temporal	neuron
-0.248839868172501	-0.250335260089344	5.01238494413848	0.570498165840675	0.907099060835053	Ey/Hbn vs rest	2R-21972224-21972523	temporal	neuron
-0.245399012133324	-0.249016579791511	5.23513120303982	0.570534669337531	0.907120121812063	Ey/Hbn vs rest	2R-8069061-8069360	temporal	neuron
-0.321948704509515	-0.325543546259799	4.23444828404249	0.570591499415153	0.907170360958184	Ey/Hbn vs rest	3L-716374-716673	temporal	neuron
-0.342471285133352	-0.379904338637194	2.97729950736617	0.570612785308492	0.907170360958184	Ey/Hbn vs rest	3R-31458517-31458816	temporal	neuron
-0.343560163359082	-0.355989257050277	3.24398768837668	0.570697084257798	0.907267399417416	Ey/Hbn vs rest	2L-7833875-7834174	temporal	neuron
0.334252473830516	0.373787589785028	3.00566142320265	0.570809363010495	0.90740475376282	Ey/Hbn vs rest	3R-15350853-15351152	temporal	neuron
0.27624931457734	0.280638498258729	5.16149915532438	0.570840351458003	0.90740475376282	Ey/Hbn vs rest	2R-14829215-14829514	temporal	neuron
0.279531159423366	0.283475100008871	5.66182859526592	0.570853279057465	0.90740475376282	Ey/Hbn vs rest	X-15443477-15443776	temporal	neuron
-0.360064581937403	-0.404594301941215	2.88059360212065	0.570876787329107	0.907405140443279	Ey/Hbn vs rest	3L-27261943-27262242	temporal	neuron
-0.511967486319579	-0.611094552416231	2.46902605235806	0.570924106855029	0.907443373392016	Ey/Hbn vs rest	X-12007622-12007921	temporal	neuron
-0.5264996766858	-0.621794688888629	2.44846354048648	0.570957933432036	0.907460158013435	Ey/Hbn vs rest	3R-10605130-10605429	temporal	neuron
-0.245493544120058	-0.255568140959142	4.21279092492018	0.571170847168783	0.907726219067997	Ey/Hbn vs rest	3L-25115540-25115839	temporal	neuron
0.271097600644018	0.279362334608582	4.50101869686154	0.571171880839084	0.907726219067997	Ey/Hbn vs rest	2L-21250462-21250761	temporal	neuron
-0.245505885257935	-0.253673465491108	4.50304435360283	0.57130528970415	0.907784891898966	Ey/Hbn vs rest	3L-19006593-19006892	temporal	neuron
0.300752024784751	0.302910164616482	6.21999266118951	0.571322314668783	0.907784891898966	Ey/Hbn vs rest	2L-1082741-1083040	temporal	neuron
-0.541429766540736	-0.686881379794912	2.16367591009569	0.571347517782457	0.907784891898966	Ey/Hbn vs rest	2R-21546775-21547074	temporal	neuron
-0.34196604506468	-0.352791211846831	3.41111428139095	0.571383128485334	0.907784891898966	Ey/Hbn vs rest	3R-22049357-22049656	temporal	neuron
-0.460058153347655	-0.468513541009449	2.68631382790889	0.57140076037599	0.907784891898966	Ey/Hbn vs rest	2L-15921864-15922163	temporal	neuron
0.362555286010682	0.40903070739702	2.70965393590222	0.571416102351484	0.907784891898966	Ey/Hbn vs rest	2R-23564240-23564539	temporal	neuron
-0.332965193714667	-0.361554549126668	3.0717313503074	0.571419965598566	0.907784891898966	Ey/Hbn vs rest	2R-9087685-9087984	temporal	neuron
-0.267191896553631	-0.27559009370688	4.16091984910255	0.571436435334744	0.907784891898966	Ey/Hbn vs rest	2R-8060352-8060651	temporal	neuron
0.296761142349061	0.319650412223714	4.24400638806048	0.571443648899546	0.907784891898966	Ey/Hbn vs rest	3R-6935922-6936221	temporal	neuron
-0.295797349256257	-0.298521507413252	6.17626937370284	0.571503497174364	0.907784891898966	Ey/Hbn vs rest	3L-15101577-15101876	temporal	neuron
-0.468380471743357	-0.533496042876505	2.40128818255062	0.571536179461934	0.907784891898966	Ey/Hbn vs rest	X-2782369-2782668	temporal	neuron
-0.248517700246528	-0.256194493393973	4.37934149921344	0.571572996791391	0.907784891898966	Ey/Hbn vs rest	2R-13305772-13306071	temporal	neuron
-0.482060842714936	-0.527776254065164	2.48796589384948	0.571578609106108	0.907784891898966	Ey/Hbn vs rest	3R-13568690-13568989	temporal	neuron
-0.342241250474788	-0.362675158960483	3.47527211049582	0.571589682478509	0.907784891898966	Ey/Hbn vs rest	3L-6103200-6103499	temporal	neuron
0.278462251250286	0.288586354944126	4.33141315052897	0.571591745145925	0.907784891898966	Ey/Hbn vs rest	X-1478875-1479174	temporal	neuron
-0.39941377743068	-0.437249072495793	2.59502992977676	0.571596996941174	0.907784891898966	Ey/Hbn vs rest	2L-10079162-10079461	temporal	neuron
-0.426179575991244	-0.472665951093457	2.76984825927346	0.571604470429114	0.907784891898966	Ey/Hbn vs rest	2L-18978783-18979082	temporal	neuron
-0.405597628139767	-0.478349889094567	2.3802706446357	0.571646879590197	0.907796345493578	Ey/Hbn vs rest	3R-24717579-24717878	temporal	neuron
-0.381239397739751	-0.43730786777569	2.59531570371059	0.571664776570429	0.907796345493578	Ey/Hbn vs rest	3L-13502962-13503261	temporal	neuron
-0.345738615036175	-0.380444713226418	3.13450158805486	0.571702626078966	0.907796345493578	Ey/Hbn vs rest	X-2344281-2344580	temporal	neuron
-0.305069654510501	-0.334317799118864	3.03020957978421	0.571721148243578	0.907796345493578	Ey/Hbn vs rest	3L-18905440-18905739	temporal	neuron
-0.364854433549051	-0.37563132139754	3.43479556125123	0.57172805760337	0.907796345493578	Ey/Hbn vs rest	3R-9117520-9117819	temporal	neuron
-0.253607860761893	-0.258103903621801	5.33744577444858	0.571776954888763	0.907837027133174	Ey/Hbn vs rest	2R-11890543-11890842	temporal	neuron
-0.247959718880742	-0.257803327566843	4.19000990301962	0.571853692989236	0.907887138169754	Ey/Hbn vs rest	2L-10850289-10850588	temporal	neuron
0.275370318971476	0.280635397310092	5.05571032457141	0.571855070723184	0.907887138169754	Ey/Hbn vs rest	3L-9713702-9714001	temporal	neuron
-0.510867311262347	-0.561975822795351	2.84098313423683	0.571915314142984	0.90794582373489	Ey/Hbn vs rest	3L-1746773-1747072	temporal	neuron
-0.520196450053224	-0.602130030762096	2.16490699212841	0.571981689812509	0.908014239397504	Ey/Hbn vs rest	3R-24009813-24010112	temporal	neuron
-0.257815164289113	-0.269591597364416	4.06883918875753	0.572007064713143	0.908017563899337	Ey/Hbn vs rest	3R-16442876-16443175	temporal	neuron
-0.357417320160739	-0.392709947841897	2.98425500350338	0.57205812181378	0.908042401383048	Ey/Hbn vs rest	2R-14215868-14216167	temporal	neuron
-0.239753260254938	-0.246515831960677	4.61392130049943	0.572081774643194	0.908042401383048	Ey/Hbn vs rest	X-6802936-6803235	temporal	neuron
-0.350954995137697	-0.379274029744848	3.09825949693175	0.572092555167183	0.908042401383048	Ey/Hbn vs rest	3L-16884118-16884417	temporal	neuron
-0.489728131744186	-0.540265810197609	2.5856460818723	0.572117214585196	0.908044588608546	Ey/Hbn vs rest	3L-8540291-8540590	temporal	neuron
0.359130466334947	0.361172229453938	6.84570988775464	0.572153104658518	0.908064599837077	Ey/Hbn vs rest	3R-16218129-16218428	temporal	neuron
-0.266536909448331	-0.277306365355586	4.15114841325069	0.572199936274903	0.908101974061281	Ey/Hbn vs rest	X-2081126-2081425	temporal	neuron
-0.402151884042885	-0.453110162704073	2.90087531670752	0.572234736383996	0.908120251584205	Ey/Hbn vs rest	2L-8030008-8030307	temporal	neuron
0.27066677932568	0.283748915328205	4.37890148634588	0.572332244404713	0.908238039243104	Ey/Hbn vs rest	3L-18627770-18628069	temporal	neuron
-0.283927959856494	-0.286904760100619	5.91284175647064	0.572359746650331	0.908244729183566	Ey/Hbn vs rest	2R-10429534-10429833	temporal	neuron
-0.412500282175178	-0.446267899353502	2.72510497085712	0.572383528875779	0.908245515734012	Ey/Hbn vs rest	X-6549516-6549815	temporal	neuron
-0.279218626927561	-0.293212586818775	3.85729852818839	0.57243581465849	0.908256732116062	Ey/Hbn vs rest	X-19701605-19701904	temporal	neuron
0.335270265032511	0.337847879892151	6.40123181903918	0.572443624442013	0.908256732116062	Ey/Hbn vs rest	3L-2823203-2823502	temporal	neuron
0.281928745280403	0.293585939262331	3.99127673546586	0.572460458057307	0.908256732116062	Ey/Hbn vs rest	3L-7529001-7529300	temporal	neuron
-0.260006922700018	-0.270269118847008	4.04630822287825	0.572495677857793	0.908275663988265	Ey/Hbn vs rest	2L-6648056-6648355	temporal	neuron
-0.291036996395586	-0.307358587747178	3.74512453159732	0.572573626776071	0.908362382149567	Ey/Hbn vs rest	2R-21024941-21025240	temporal	neuron
0.264605480085193	0.274702848623888	4.89265721998362	0.572598986445043	0.908365666164322	Ey/Hbn vs rest	3R-10970988-10971287	temporal	neuron
-0.2432881800743	-0.250276026912173	4.44908908820555	0.572642518535695	0.908397777298886	Ey/Hbn vs rest	3R-9334987-9335286	temporal	neuron
-0.241129786777961	-0.248743815028368	4.46332495778726	0.572739733987067	0.908500773436047	Ey/Hbn vs rest	3R-27699940-27700239	temporal	neuron
-0.243231724080067	-0.248129266547064	5.07578600848016	0.572754032203137	0.908500773436047	Ey/Hbn vs rest	3R-5588205-5588504	temporal	neuron
-0.254149600792303	-0.259500153108177	5.16049172514571	0.572803789206129	0.908539223588321	Ey/Hbn vs rest	2L-21632924-21633223	temporal	neuron
0.324104531764514	0.356517355036565	2.95571823843602	0.572846374548829	0.908539223588321	Ey/Hbn vs rest	3R-5226023-5226322	temporal	neuron
-0.276649109177118	-0.280435675646665	5.64908717428136	0.572870003671954	0.908539223588321	Ey/Hbn vs rest	2L-22578933-22579232	temporal	neuron
-0.472149779608924	-0.510497784406738	2.56419631253593	0.572902436465788	0.908539223588321	Ey/Hbn vs rest	X-18775429-18775728	temporal	neuron
0.290137490432764	0.30801135034884	3.57881893560063	0.57290961021305	0.908539223588321	Ey/Hbn vs rest	X-20170080-20170379	temporal	neuron
-0.273607801023753	-0.287256205623341	3.92600686772646	0.572918037180595	0.908539223588321	Ey/Hbn vs rest	3L-1947373-1947672	temporal	neuron
-0.248062698287746	-0.252685897133509	5.15543289692107	0.573016138602478	0.908579205234106	Ey/Hbn vs rest	3L-1795425-1795724	temporal	neuron
-0.360468671443233	-0.40010903666177	2.91267063250193	0.573024588341576	0.908579205234106	Ey/Hbn vs rest	2R-12692556-12692855	temporal	neuron
0.270065426863989	0.275781530352386	4.91464150904621	0.57303812009812	0.908579205234106	Ey/Hbn vs rest	3L-11681833-11682132	temporal	neuron
0.271768632564907	0.281844672685645	4.29635026961652	0.573046708524584	0.908579205234106	Ey/Hbn vs rest	X-6254509-6254808	temporal	neuron
-0.288582647229277	-0.305674146324128	3.6070234518684	0.57306091617491	0.908579205234106	Ey/Hbn vs rest	4-47177-47476	temporal	neuron
0.371014721367047	0.423968253250235	2.51001056428632	0.573088513177168	0.908579205234106	Ey/Hbn vs rest	3R-25445740-25446039	temporal	neuron
0.267175767322991	0.283575475370694	4.04893037198591	0.573106315082672	0.908579205234106	Ey/Hbn vs rest	3L-10540896-10541195	temporal	neuron
-0.250861296118766	-0.255538406443305	5.17326411565332	0.573155993166695	0.908621030015876	Ey/Hbn vs rest	X-6694703-6695002	temporal	neuron
-0.270222845617828	-0.286930709288309	3.61600588723239	0.57322816040387	0.90869850187905	Ey/Hbn vs rest	X-11576476-11576775	temporal	neuron
-0.489455800702931	-0.495076724303124	2.91024501904021	0.573341022125459	0.908840474942461	Ey/Hbn vs rest	X-20067303-20067602	temporal	neuron
0.334918437764789	0.364674043627249	3.82909201441142	0.573379947256377	0.90886523948795	Ey/Hbn vs rest	3L-16241627-16241926	temporal	neuron
-0.283806775253612	-0.287294412013064	5.75185683072491	0.573459771165469	0.908892647734195	Ey/Hbn vs rest	3R-9767662-9767961	temporal	neuron
0.419319454728777	0.524997411644018	2.24226291334906	0.573465593289703	0.908892647734195	Ey/Hbn vs rest	3L-2833686-2833985	temporal	neuron
-0.377582986227112	-0.418371555827369	2.98461269240407	0.573467147862749	0.908892647734195	Ey/Hbn vs rest	2R-16142041-16142340	temporal	neuron
0.31916445783364	0.37048312684768	3.3202225135957	0.573507283402506	0.908919324443231	Ey/Hbn vs rest	3L-18945920-18946219	temporal	neuron
-0.364909293767047	-0.391905768022673	2.95742545313334	0.573550070603629	0.908950201282082	Ey/Hbn vs rest	3L-12936673-12936972	temporal	neuron
-0.366569726366739	-0.39252428838694	2.77957876852069	0.573581524767022	0.908963115979529	Ey/Hbn vs rest	3R-18985097-18985396	temporal	neuron
-0.260612861109961	-0.277515170222875	3.62141733633198	0.573667481558742	0.9090534717561	Ey/Hbn vs rest	2R-5604382-5604681	temporal	neuron
-0.241850656316156	-0.24773652692819	4.76186493657844	0.573720402601209	0.9090534717561	Ey/Hbn vs rest	3R-14656781-14657080	temporal	neuron
-0.376048670271033	-0.385912875411704	3.23633763096201	0.573737231354068	0.9090534717561	Ey/Hbn vs rest	3R-8742788-8743087	temporal	neuron
-0.259529141212792	-0.263398798351359	5.40751635248609	0.573751344638189	0.9090534717561	Ey/Hbn vs rest	3R-28831920-28832219	temporal	neuron
0.415259160572336	0.587462872572932	2.1756342610412	0.573755078179112	0.9090534717561	Ey/Hbn vs rest	3R-14716822-14717121	temporal	neuron
-0.530357932261311	-0.648669985181233	2.3717046513351	0.573784045215237	0.909062438684292	Ey/Hbn vs rest	2L-11357558-11357857	temporal	neuron
0.346113402767461	0.378095111972464	2.88281028634616	0.573844164794028	0.909062717223216	Ey/Hbn vs rest	3R-14107638-14107937	temporal	neuron
-0.383222587704708	-0.432458461400526	2.86592066897888	0.573852487986789	0.909062717223216	Ey/Hbn vs rest	3R-8723016-8723315	temporal	neuron
-0.294929086076558	-0.298564266301043	5.84877871053979	0.573872369182124	0.909062717223216	Ey/Hbn vs rest	3L-16113063-16113362	temporal	neuron
-0.448254059265549	-0.467207583431386	3.15190980458877	0.573877451054279	0.909062717223216	Ey/Hbn vs rest	2L-15339018-15339317	temporal	neuron
-0.245266674454085	-0.252428735002309	4.55280544462655	0.573953320357574	0.90914543938619	Ey/Hbn vs rest	3L-7125428-7125727	temporal	neuron
-0.374277787079272	-0.423844270235435	2.55813133890638	0.573995533055077	0.90914543938619	Ey/Hbn vs rest	3L-8338886-8339185	temporal	neuron
-0.24943128249672	-0.261162758158753	3.96841805569222	0.574026320577105	0.90914543938619	Ey/Hbn vs rest	3R-11435921-11436220	temporal	neuron
-0.241335317833188	-0.247372384321059	4.81926073061936	0.574028975928779	0.90914543938619	Ey/Hbn vs rest	2L-13387168-13387467	temporal	neuron
-0.243058025185103	-0.248613044316638	4.98129012139121	0.574046220438523	0.90914543938619	Ey/Hbn vs rest	2L-10408168-10408467	temporal	neuron
-0.367279092607079	-0.420001366759925	2.45633228104183	0.574112649811962	0.909149097898229	Ey/Hbn vs rest	2R-17056938-17057237	temporal	neuron
-0.246148892670685	-0.257776008969333	3.92102389118014	0.574118206309779	0.909149097898229	Ey/Hbn vs rest	3R-5257333-5257632	temporal	neuron
-0.287375680735119	-0.290266994623495	6.00501634961826	0.574140305647447	0.909149097898229	Ey/Hbn vs rest	4-557264-557563	temporal	neuron
0.318280202746375	0.349321678077329	3.40118405660876	0.574141769359569	0.909149097898229	Ey/Hbn vs rest	X-12529144-12529443	temporal	neuron
-0.274057511140915	-0.288818530534052	3.83502209542662	0.574277622263224	0.909327301929706	Ey/Hbn vs rest	X-3174789-3175088	temporal	neuron
-0.244767767742013	-0.249597978108231	5.12833235996209	0.574356750688908	0.909387049357031	Ey/Hbn vs rest	3R-24348657-24348956	temporal	neuron
0.331920009745344	0.403841125463498	2.5438773437772	0.574361986869244	0.909387049357031	Ey/Hbn vs rest	3R-26137105-26137404	temporal	neuron
0.312748331471479	0.338029218271225	3.34093575557161	0.574427499353066	0.909423097969244	Ey/Hbn vs rest	3L-20541210-20541509	temporal	neuron
-0.259471873811141	-0.271581966433204	3.94594454563249	0.574444398872581	0.909423097969244	Ey/Hbn vs rest	3R-12433689-12433988	temporal	neuron
-0.435406459603794	-0.5074261086901	2.5654581679322	0.574502293638882	0.909423097969244	Ey/Hbn vs rest	X-6684462-6684761	temporal	neuron
-0.248686058096751	-0.25202971372408	5.22793904278382	0.574514039621972	0.909423097969244	Ey/Hbn vs rest	2R-8383536-8383835	temporal	neuron
-0.440894392696299	-0.504197947082088	2.53865470971185	0.574524480556529	0.909423097969244	Ey/Hbn vs rest	2R-14641097-14641396	temporal	neuron
0.367523113872633	0.429702060675906	2.78881854649029	0.5745690736262	0.909423097969244	Ey/Hbn vs rest	2L-14537087-14537386	temporal	neuron
-0.248821763354815	-0.260270125368951	3.92359939478663	0.574582045365631	0.909423097969244	Ey/Hbn vs rest	3L-17653324-17653623	temporal	neuron
-0.433750063628796	-0.44157715857091	2.84805069769876	0.574634291129002	0.909423097969244	Ey/Hbn vs rest	3R-24272398-24272697	temporal	neuron
-0.248136856036039	-0.251943926899881	5.20568243163974	0.574652517660684	0.909423097969244	Ey/Hbn vs rest	X-11578888-11579187	temporal	neuron
0.338519766418704	0.370442951615256	3.16146835818276	0.574658517673795	0.909423097969244	Ey/Hbn vs rest	X-19264452-19264751	temporal	neuron
-0.266116858357	-0.277441529343091	4.04204982684724	0.574659125757147	0.909423097969244	Ey/Hbn vs rest	2L-19519938-19520237	temporal	neuron
0.365654400636126	0.478586987462524	2.29302804223612	0.574711447634189	0.909423097969244	Ey/Hbn vs rest	3L-17459223-17459522	temporal	neuron
-0.246377895031144	-0.257492574526948	4.01244512170445	0.57473427143019	0.909423097969244	Ey/Hbn vs rest	3L-1774990-1775289	temporal	neuron
-0.407444078773537	-0.478853853956924	2.77653494425533	0.574765850128492	0.909423097969244	Ey/Hbn vs rest	X-14015292-14015591	temporal	neuron
-0.277016958155055	-0.286960844478568	3.59462951055827	0.574801047824874	0.909423097969244	Ey/Hbn vs rest	2L-7968304-7968603	temporal	neuron
-0.241902011910105	-0.246979859381993	5.00257335202449	0.574815474253503	0.909423097969244	Ey/Hbn vs rest	3R-30386878-30387177	temporal	neuron
-0.262338727077162	-0.266154953125113	5.68664597293594	0.574827269999291	0.909423097969244	Ey/Hbn vs rest	X-19578183-19578482	temporal	neuron
-0.256338012097187	-0.259953068662471	5.66321979248942	0.574852949698532	0.909423097969244	Ey/Hbn vs rest	2L-2009647-2009946	temporal	neuron
0.294124279712068	0.323569217520176	3.67464408632419	0.574858307293131	0.909423097969244	Ey/Hbn vs rest	X-7181208-7181507	temporal	neuron
-0.396420938751321	-0.447874835908108	2.66781497876736	0.574881467304829	0.909423097969244	Ey/Hbn vs rest	2L-8199095-8199394	temporal	neuron
-0.269434777388918	-0.273185534152372	5.76729007118916	0.574890313099166	0.909423097969244	Ey/Hbn vs rest	3R-22469279-22469578	temporal	neuron
0.293746177049385	0.298285203549313	5.40711037698263	0.574897723342555	0.909423097969244	Ey/Hbn vs rest	3R-13538981-13539280	temporal	neuron
-0.661781322934456	-0.750531368425749	2.42793144393545	0.574957348043472	0.909480530710935	Ey/Hbn vs rest	3R-20900229-20900528	temporal	neuron
-0.359763072274454	-0.392904970100757	3.11643606062198	0.574996293463722	0.909505249167229	Ey/Hbn vs rest	3L-15837064-15837363	temporal	neuron
-0.28771718042738	-0.296181243508833	4.06769846328964	0.575037731781171	0.90952638521435	Ey/Hbn vs rest	2R-15151500-15151799	temporal	neuron
-0.280070302011689	-0.283814333147485	5.69967362233995	0.575056294628256	0.90952638521435	Ey/Hbn vs rest	2R-21713441-21713740	temporal	neuron
-0.268866948222199	-0.281827569772709	3.68869572069983	0.575097508036285	0.909544605795831	Ey/Hbn vs rest	4-1145997-1146296	temporal	neuron
-0.351994673157849	-0.396986001115562	2.79654243057665	0.575139680533277	0.909544605795831	Ey/Hbn vs rest	3L-8127447-8127746	temporal	neuron
0.284662751573349	0.299368242777213	3.78655522471194	0.575150517595183	0.909544605795831	Ey/Hbn vs rest	2R-24514454-24514753	temporal	neuron
-0.302722388151923	-0.305425526703699	6.21694982604004	0.575161094206814	0.909544605795831	Ey/Hbn vs rest	3R-13804743-13805042	temporal	neuron
-0.266267951539124	-0.270474326786875	5.4838080241019	0.575226962512645	0.909585305484342	Ey/Hbn vs rest	2R-12612590-12612889	temporal	neuron
-0.237696153443943	-0.245056837987312	4.52335696051273	0.575268714819298	0.909585305484342	Ey/Hbn vs rest	3L-3159841-3160140	temporal	neuron
-0.928473795299098	-0.8133390040031	2.39306513769054	0.575269164365251	0.909585305484342	Ey/Hbn vs rest	2R-10413340-10413639	temporal	neuron
-0.245308220527944	-0.24957427275657	5.43340139084867	0.575303020950908	0.909585305484342	Ey/Hbn vs rest	2R-11452054-11452353	temporal	neuron
-0.329822299890795	-0.367029419890673	2.96162443219496	0.575303435658622	0.909585305484342	Ey/Hbn vs rest	2L-204005-204304	temporal	neuron
-0.312137272739664	-0.305926060061224	3.57550249771033	0.575330628931797	0.90959142765411	Ey/Hbn vs rest	2R-9506579-9506878	temporal	neuron
-0.305033327448577	-0.307906556756036	6.28628625344965	0.575376761627409	0.909596610246867	Ey/Hbn vs rest	3R-5648256-5648555	temporal	neuron
0.260157935676705	0.287727664009697	4.45333723920889	0.575401273847155	0.909596610246867	Ey/Hbn vs rest	2R-24242325-24242624	temporal	neuron
-0.24904130303347	-0.258908716631902	4.22508169853342	0.575403870589979	0.909596610246867	Ey/Hbn vs rest	X-21605597-21605896	temporal	neuron
-0.238611347334217	-0.245218395598789	4.52839692736017	0.575475385979371	0.909612905689203	Ey/Hbn vs rest	3L-4170224-4170523	temporal	neuron
0.267926711144008	0.275858034750697	4.44844009824159	0.575481565739762	0.909612905689203	Ey/Hbn vs rest	2L-20066170-20066469	temporal	neuron
-0.24904002345658	-0.250689724732412	5.04778464551338	0.57549209093303	0.909612905689203	Ey/Hbn vs rest	3L-22446515-22446814	temporal	neuron
-0.354244121766885	-0.387001501827101	2.87262757121615	0.575547581288093	0.909612905689203	Ey/Hbn vs rest	3R-28045861-28046160	temporal	neuron
-0.25725736322444	-0.2683914385153	3.91931245051013	0.575549427415055	0.909612905689203	Ey/Hbn vs rest	2R-23940221-23940520	temporal	neuron
-0.347337640604766	-0.348912623900156	7.17564106522231	0.575554108645588	0.909612905689203	Ey/Hbn vs rest	X-1599028-1599327	temporal	neuron
-0.238714488012723	-0.244810138375634	4.65457016372349	0.57558108520827	0.909618681781936	Ey/Hbn vs rest	3R-29122235-29122534	temporal	neuron
-0.406032805968949	-0.456050594552174	2.85483112190007	0.575640586662642	0.909675855986509	Ey/Hbn vs rest	2L-11989535-11989834	temporal	neuron
0.36418494638175	0.365718477702394	7.24105599681507	0.575756557746696	0.909822027217505	Ey/Hbn vs rest	X-6317253-6317552	temporal	neuron
0.289607056495582	0.304204650820685	3.75506176840853	0.575779737399935	0.909822027217505	Ey/Hbn vs rest	3L-8953130-8953429	temporal	neuron
0.418406508159344	0.525519818169714	2.26275110735175	0.575814748536401	0.909840489270996	Ey/Hbn vs rest	3L-3428352-3428651	temporal	neuron
-0.254227232682757	-0.266072207732642	3.93401428439142	0.575920596476692	0.909970873987459	Ey/Hbn vs rest	3R-15935573-15935872	temporal	neuron
-0.244424913718862	-0.245187989064209	5.33034807675597	0.5760123758666	0.910060875927998	Ey/Hbn vs rest	X-8607896-8608195	temporal	neuron
0.39495489305962	0.445451785201515	2.61397865342585	0.576024224906661	0.910060875927998	Ey/Hbn vs rest	X-15462091-15462390	temporal	neuron
-0.267122007444329	-0.276913327957431	3.94854275468043	0.576062832416042	0.910083146550525	Ey/Hbn vs rest	2R-16129038-16129337	temporal	neuron
-0.290882510674613	-0.300993329965437	3.81747493959193	0.576084988467193	0.910083146550525	Ey/Hbn vs rest	2L-36387-36686	temporal	neuron
0.321811268408821	0.348107599299874	3.19218055620593	0.576148254337286	0.910146227781174	Ey/Hbn vs rest	2L-7885755-7886054	temporal	neuron
-0.255026901603207	-0.26202908635729	4.57110770194694	0.576201159506727	0.910152660154452	Ey/Hbn vs rest	2R-25170087-25170386	temporal	neuron
-0.238090895698419	-0.244188313939083	4.64183658866827	0.576221157673685	0.910152660154452	Ey/Hbn vs rest	3L-7339559-7339858	temporal	neuron
0.267016042721892	0.274772621050596	4.64906074738277	0.576228961273023	0.910152660154452	Ey/Hbn vs rest	3L-19807303-19807602	temporal	neuron
0.335034369132708	0.374907934671632	2.76205502346278	0.576245668021794	0.910152660154452	Ey/Hbn vs rest	2L-16261207-16261506	temporal	neuron
-0.342929055910126	-0.367922048415592	3.35085443335132	0.576323857976013	0.91023929672559	Ey/Hbn vs rest	2R-12966454-12966753	temporal	neuron
-0.325953448479941	-0.353331558705097	3.1691661865669	0.576433380795493	0.910327150803351	Ey/Hbn vs rest	2R-5754363-5754662	temporal	neuron
-0.247268373147644	-0.251143681887605	5.19866112387812	0.576450542899009	0.910327150803351	Ey/Hbn vs rest	3R-20977862-20978161	temporal	neuron
-0.304751422632609	-0.329335593295307	3.36169451959148	0.576460085404216	0.910327150803351	Ey/Hbn vs rest	2L-13182226-13182525	temporal	neuron
-0.243677880892199	-0.252861827614866	4.05312503815792	0.576472843055456	0.910327150803351	Ey/Hbn vs rest	2R-24969147-24969446	temporal	neuron
-0.277232018376556	-0.280235879360793	5.81553665308481	0.576545282195746	0.910400544148545	Ey/Hbn vs rest	3L-432632-432931	temporal	neuron
0.327315607959579	0.362019360657	2.98637574655681	0.576566003666723	0.910400544148545	Ey/Hbn vs rest	2L-7800439-7800738	temporal	neuron
0.368798422943201	0.429588703176986	2.68667047092941	0.576667471881254	0.910468122875997	Ey/Hbn vs rest	2R-19530594-19530893	temporal	neuron
-0.321418208722175	-0.32340646195744	6.54874237805104	0.576726753646093	0.910468122875997	Ey/Hbn vs rest	3L-685480-685779	temporal	neuron
-0.281352330077225	-0.284460367259962	5.88182268318171	0.576727373769364	0.910468122875997	Ey/Hbn vs rest	X-2634300-2634599	temporal	neuron
-0.273730403612059	-0.279498977952088	4.14035127835791	0.576736730261965	0.910468122875997	Ey/Hbn vs rest	2R-24226972-24227271	temporal	neuron
0.321188722709039	0.354845018615996	3.49298704860463	0.576744916814649	0.910468122875997	Ey/Hbn vs rest	2L-22148803-22149102	temporal	neuron
-0.242953837436295	-0.247376636150259	4.89910152629153	0.576771735765278	0.910468122875997	Ey/Hbn vs rest	3L-6495953-6496252	temporal	neuron
-0.379887936057335	-0.410519227740757	3.20204827617857	0.576792317662172	0.910468122875997	Ey/Hbn vs rest	X-1623401-1623700	temporal	neuron
-0.449870678090171	-0.518726599591021	2.57259642652296	0.57679555029467	0.910468122875997	Ey/Hbn vs rest	2L-16492782-16493081	temporal	neuron
-0.308525384970228	-0.330273051790398	3.44999332321285	0.576879432214915	0.910551816272567	Ey/Hbn vs rest	2L-8383757-8384056	temporal	neuron
0.272571422360757	0.283334883547671	4.55862784554704	0.576895262721108	0.910551816272567	Ey/Hbn vs rest	X-7275251-7275550	temporal	neuron
0.269817141256624	0.276664029400896	4.86585887656584	0.576939774142932	0.910573801034013	Ey/Hbn vs rest	2L-2858006-2858305	temporal	neuron
-0.239955168390208	-0.245301907246437	4.92667434958621	0.577006112610115	0.910573801034013	Ey/Hbn vs rest	3R-5778808-5779107	temporal	neuron
-0.239050451928464	-0.245999762608729	4.62813565287765	0.577017969813859	0.910573801034013	Ey/Hbn vs rest	2R-23556091-23556390	temporal	neuron
0.385453883329782	0.459439066425231	2.59310131080366	0.57709203862735	0.910573801034013	Ey/Hbn vs rest	X-2652757-2653056	temporal	neuron
0.280949441939334	0.297170054707773	3.72594655931654	0.577092408432948	0.910573801034013	Ey/Hbn vs rest	2R-7474219-7474518	temporal	neuron
-0.239950029297166	-0.247053473450759	4.58145479132379	0.57710970893533	0.910573801034013	Ey/Hbn vs rest	3R-21373806-21374105	temporal	neuron
-0.465784565598486	-0.514327569626754	2.6115246745953	0.57712528388494	0.910573801034013	Ey/Hbn vs rest	2L-20507732-20508031	temporal	neuron
-0.344684116529733	-0.383300607537948	2.94615052726526	0.577213032211661	0.910573801034013	Ey/Hbn vs rest	2R-4594861-4595160	temporal	neuron
0.323870126642368	0.383423576499198	3.35921853393294	0.577219933776961	0.910573801034013	Ey/Hbn vs rest	X-3769045-3769344	temporal	neuron
0.264295134893441	0.283056694356205	4.27223743036848	0.577222940776008	0.910573801034013	Ey/Hbn vs rest	3L-3870319-3870618	temporal	neuron
-0.24446932598004	-0.247889817465649	5.08002377090167	0.57727809387293	0.910573801034013	Ey/Hbn vs rest	3R-22558823-22559122	temporal	neuron
0.3716246060491	0.42031909912678	2.57587986067946	0.577317266993733	0.910573801034013	Ey/Hbn vs rest	2R-21658310-21658609	temporal	neuron
0.381842019810507	0.423516257804607	2.76945912609245	0.577323349937223	0.910573801034013	Ey/Hbn vs rest	X-6090702-6091001	temporal	neuron
0.428963066288786	0.637115819689204	2.20892844349407	0.577331883401762	0.910573801034013	Ey/Hbn vs rest	3L-178523-178822	temporal	neuron
0.292347996004561	0.330841327179766	3.31619520563069	0.577353597484966	0.910573801034013	Ey/Hbn vs rest	3R-28851163-28851462	temporal	neuron
-0.260772454249679	-0.264371655276111	5.49951070050672	0.577356189492914	0.910573801034013	Ey/Hbn vs rest	X-1232935-1233234	temporal	neuron
-0.918362402785071	-0.974725696355378	1.91411139365156	0.577366675937815	0.910573801034013	Ey/Hbn vs rest	X-14337509-14337808	temporal	neuron
0.266886578174536	0.274079530449575	4.56033189967708	0.577377241865074	0.910573801034013	Ey/Hbn vs rest	3L-2653060-2653359	temporal	neuron
-0.272687117181666	-0.276728484117141	5.64793720187635	0.577388102380472	0.910573801034013	Ey/Hbn vs rest	2R-14173820-14174119	temporal	neuron
-0.370839397983914	-0.410287310065863	2.94278864212553	0.577392400328123	0.910573801034013	Ey/Hbn vs rest	2R-5666454-5666753	temporal	neuron
0.300116341261854	0.324463142700154	3.44701156119157	0.577399462789355	0.910573801034013	Ey/Hbn vs rest	3R-4333698-4333997	temporal	neuron
0.323017036826608	0.3730125614259	3.57334140569742	0.577441930207643	0.910603954388417	Ey/Hbn vs rest	X-5997770-5998069	temporal	neuron
-0.280351731827283	-0.294148401914459	3.72946007318839	0.57748717858308	0.910638490590922	Ey/Hbn vs rest	2L-3265657-3265956	temporal	neuron
-0.364449526726028	-0.361484236939683	3.19073096625004	0.577552134558651	0.910704099623653	Ey/Hbn vs rest	X-17954125-17954424	temporal	neuron
0.284069347115338	0.2885727492995	5.23022560325762	0.577633939732529	0.910796270673828	Ey/Hbn vs rest	2R-24525673-24525972	temporal	neuron
-0.405613600708028	-0.449576339209211	2.87133286813929	0.577729480899696	0.910871065745041	Ey/Hbn vs rest	2L-17465496-17465795	temporal	neuron
-0.502501951193355	-0.612090499567375	2.34780746105562	0.5777438968811	0.910871065745041	Ey/Hbn vs rest	3L-1070766-1071065	temporal	neuron
-0.237890764261032	-0.243516946044083	4.81242324790933	0.57775143695271	0.910871065745041	Ey/Hbn vs rest	X-1370399-1370698	temporal	neuron
-0.25918207491266	-0.273665699053927	3.71927367367229	0.577803567873737	0.910916433216628	Ey/Hbn vs rest	4-787257-787556	temporal	neuron
-0.309619685983652	-0.31214183016036	6.41700395925586	0.577874654756836	0.910949276394017	Ey/Hbn vs rest	2R-13029492-13029791	temporal	neuron
0.278883057361102	0.299848847592369	4.09618119549033	0.577885040594941	0.910949276394017	Ey/Hbn vs rest	3R-19411456-19411755	temporal	neuron
0.323630236212961	0.35826702512892	2.92454304950111	0.577894468266983	0.910949276394017	Ey/Hbn vs rest	3R-19156438-19156737	temporal	neuron
-0.246096159552303	-0.250736907095962	5.09932094007914	0.577935112922492	0.910976528019558	Ey/Hbn vs rest	3R-9577855-9578154	temporal	neuron
-0.501822299442514	-0.511780371941013	3.03570482092648	0.577989876633483	0.911026031858385	Ey/Hbn vs rest	3L-13203507-13203806	temporal	neuron
-0.420930502884899	-0.45021861073563	2.74414461803526	0.578210636957024	0.911252070371458	Ey/Hbn vs rest	2R-11131561-11131860	temporal	neuron
0.393807743514681	0.447879554645924	2.73239293225992	0.578219188234888	0.911252070371458	Ey/Hbn vs rest	2R-13535964-13536263	temporal	neuron
-0.407397504382927	-0.434406837711785	2.98399060894787	0.578235409659101	0.911252070371458	Ey/Hbn vs rest	3L-13187225-13187524	temporal	neuron
-0.246417497851989	-0.254130889490726	4.23931315163769	0.578270431968221	0.911252070371458	Ey/Hbn vs rest	3L-12651698-12651997	temporal	neuron
-0.36947314329165	-0.423957976483854	2.61426348614402	0.578271155809404	0.911252070371458	Ey/Hbn vs rest	3L-1602309-1602608	temporal	neuron
-0.23797469262082	-0.242873177330996	4.96995529911726	0.578273465983744	0.911252070371458	Ey/Hbn vs rest	2L-8481971-8482270	temporal	neuron
-0.356192246319521	-0.376512132781855	3.11356804286012	0.578297361247272	0.911252908077221	Ey/Hbn vs rest	X-10333490-10333789	temporal	neuron
0.271511486114954	0.299980319744835	4.04946544528205	0.578399783368958	0.911364458816658	Ey/Hbn vs rest	2L-7945466-7945765	temporal	neuron
-0.349436178914406	-0.352190115705314	3.38850341138269	0.578414886381754	0.911364458816658	Ey/Hbn vs rest	2L-5569176-5569475	temporal	neuron
0.382965804765481	0.444656019656904	2.62956067745941	0.578450144721785	0.911383195095285	Ey/Hbn vs rest	3L-4600020-4600319	temporal	neuron
-0.410512074288105	-0.486954146997141	2.44617421191735	0.578487036816812	0.911404503836085	Ey/Hbn vs rest	2L-8438346-8438645	temporal	neuron
-0.334056870918176	-0.368102673569713	3.03683590298896	0.578590027991372	0.911529945540554	Ey/Hbn vs rest	3R-4659070-4659369	temporal	neuron
-0.330307124306812	-0.345128242820578	3.29634169348784	0.578734348038706	0.911692576082587	Ey/Hbn vs rest	2L-15239135-15239434	temporal	neuron
-0.238603105332363	-0.24391778785168	4.79460369106673	0.578740006954049	0.911692576082587	Ey/Hbn vs rest	3R-25221428-25221727	temporal	neuron
-0.453058980574257	-0.506474388864542	2.56802214147837	0.578771158131993	0.911696926027235	Ey/Hbn vs rest	2R-13095766-13096065	temporal	neuron
0.336145370480743	0.387841844080088	3.1873960881833	0.578789518379621	0.911696926027235	Ey/Hbn vs rest	2L-8762478-8762777	temporal	neuron
-0.335707502675494	-0.337642659212884	6.79445195316951	0.578886872113837	0.911803838703555	Ey/Hbn vs rest	3R-11780348-11780647	temporal	neuron
0.267250368967821	0.278074706409715	4.05055513510257	0.578904147317287	0.911803838703555	Ey/Hbn vs rest	X-15925048-15925347	temporal	neuron
-0.624735800426705	-0.730868408065409	1.95004238964189	0.57893667332874	0.911818247045745	Ey/Hbn vs rest	X-3928446-3928745	temporal	neuron
0.38432354993926	0.45253793305546	2.58067953502212	0.578979225943289	0.911848445365075	Ey/Hbn vs rest	3R-23061136-23061435	temporal	neuron
0.378317711127372	0.432665893488243	2.53990067564047	0.57903812530311	0.911868013692912	Ey/Hbn vs rest	2R-7387691-7387990	temporal	neuron
0.265409423988932	0.270131570339623	4.99331444387469	0.579038409741106	0.911868013692912	Ey/Hbn vs rest	3R-13511992-13512291	temporal	neuron
-0.237545163142456	-0.243250236791846	4.80683637622865	0.579102539723283	0.91193218494942	Ey/Hbn vs rest	X-12575296-12575595	temporal	neuron
0.286477827157457	0.290796338414394	5.55633828340309	0.579153431910404	0.911960918701092	Ey/Hbn vs rest	2R-10478444-10478743	temporal	neuron
-0.27768105206898	-0.29259701104397	3.67545710694064	0.579167550091686	0.911960918701092	Ey/Hbn vs rest	3L-17530741-17531040	temporal	neuron
-0.242838637091223	-0.246290610395179	5.11494513502767	0.579196035382423	0.911968954342604	Ey/Hbn vs rest	3L-13648018-13648317	temporal	neuron
-0.249537603336176	-0.250718512558276	4.9892542620656	0.579229572889441	0.911979035471572	Ey/Hbn vs rest	3R-23782495-23782794	temporal	neuron
-0.235956744168105	-0.242039829453183	4.74680538269964	0.579267629463786	0.911979035471572	Ey/Hbn vs rest	3L-15136782-15137081	temporal	neuron
-0.473083692935795	-0.586412219428342	2.17715830125584	0.579278662758013	0.911979035471572	Ey/Hbn vs rest	3L-13255532-13255831	temporal	neuron
-0.254600306790806	-0.263998687941977	3.92031780793693	0.579305397245512	0.911979035471572	Ey/Hbn vs rest	X-6699640-6699939	temporal	neuron
0.314489633237823	0.345557588059826	3.34937239708279	0.579337757518722	0.911979035471572	Ey/Hbn vs rest	3L-3580772-3581071	temporal	neuron
-0.549874839195735	-0.720820847706199	2.00395692546183	0.579353170887496	0.911979035471572	Ey/Hbn vs rest	2R-24986895-24987194	temporal	neuron
-0.238885872101816	-0.243920403766036	4.99928741384137	0.579366113912125	0.911979035471572	Ey/Hbn vs rest	3L-17621375-17621674	temporal	neuron
0.345765155060327	0.418936207027441	2.5514121447961	0.579422948461109	0.91203169049714	Ey/Hbn vs rest	3R-22267210-22267509	temporal	neuron
0.262310863753376	0.274978803133829	4.62533111383136	0.579476263916793	0.912044741918287	Ey/Hbn vs rest	3R-25435116-25435415	temporal	neuron
-0.421995754716393	-0.496263820317645	2.53344256423038	0.579478008088534	0.912044741918287	Ey/Hbn vs rest	2R-11399695-11399994	temporal	neuron
0.268225372865146	0.274733964225665	4.84534492518847	0.579533042352912	0.912094554551312	Ey/Hbn vs rest	3L-11562106-11562405	temporal	neuron
0.292386656312064	0.322270150118765	3.4322247327966	0.579578133415798	0.912128714748673	Ey/Hbn vs rest	3R-10686354-10686653	temporal	neuron
-0.698181254690514	-0.653631515524944	2.26260609990836	0.579639754273154	0.912188885406546	Ey/Hbn vs rest	2R-23516265-23516564	temporal	neuron
-0.31546735428327	-0.317752901984117	6.55726059300764	0.5797897274455	0.912388087131605	Ey/Hbn vs rest	3L-4825626-4825925	temporal	neuron
-0.603864460081438	-0.724225912310644	2.28760760837813	0.579820179323954	0.91239919527847	Ey/Hbn vs rest	3R-31628447-31628746	temporal	neuron
-0.294165902258345	-0.317776122672671	3.1337719836298	0.579871478890054	0.912417484041651	Ey/Hbn vs rest	2R-12468232-12468531	temporal	neuron
-0.285966430817402	-0.283518487878113	4.06378398860652	0.579947215408148	0.912417484041651	Ey/Hbn vs rest	3L-27390549-27390848	temporal	neuron
-0.290409310821224	-0.293102086451015	6.21230363786512	0.579983525733709	0.912417484041651	Ey/Hbn vs rest	X-19718060-19718359	temporal	neuron
0.269723814842999	0.275967724373414	4.72815116071664	0.580014323766542	0.912417484041651	Ey/Hbn vs rest	2R-24033550-24033849	temporal	neuron
0.263890860813965	0.270765342184883	5.03612733594149	0.580015329741952	0.912417484041651	Ey/Hbn vs rest	3R-10639728-10640027	temporal	neuron
-0.458946069933452	-0.52890379735553	2.45629326362982	0.580058128806225	0.912417484041651	Ey/Hbn vs rest	2R-15888469-15888768	temporal	neuron
-0.280739657511463	-0.284389897497986	5.96491115004729	0.58006254979145	0.912417484041651	Ey/Hbn vs rest	X-16373309-16373608	temporal	neuron
0.323389158482383	0.435870865616325	2.85992294867491	0.580092699650236	0.912417484041651	Ey/Hbn vs rest	3L-18368492-18368791	temporal	neuron
-0.243725660609167	-0.254315131822312	4.04990077572086	0.580122663467834	0.912417484041651	Ey/Hbn vs rest	3L-7975773-7976072	temporal	neuron
0.298643413945632	0.317989485528654	3.45608708619821	0.580129648941897	0.912417484041651	Ey/Hbn vs rest	2R-22354195-22354494	temporal	neuron
-0.243336671418196	-0.254642932605454	3.91147082744853	0.580130489897633	0.912417484041651	Ey/Hbn vs rest	2R-18133634-18133933	temporal	neuron
-0.417820315313344	-0.4946586086786	2.42108903073952	0.580150771197962	0.912417484041651	Ey/Hbn vs rest	2L-20416405-20416704	temporal	neuron
-0.332507941416749	-0.3344108187368	6.86378308491086	0.5801722018607	0.912417484041651	Ey/Hbn vs rest	X-10741390-10741689	temporal	neuron
-0.281902578257725	-0.301670978828955	3.38280683768974	0.580175624982153	0.912417484041651	Ey/Hbn vs rest	4-305958-306257	temporal	neuron
0.288492586596224	0.308162051286976	3.78889905929668	0.580225505740772	0.912417484041651	Ey/Hbn vs rest	3L-13194843-13195142	temporal	neuron
0.289403041806907	0.309465908874257	3.7833537007829	0.580254181613699	0.912417484041651	Ey/Hbn vs rest	3L-19961948-19962247	temporal	neuron
0.356808444679833	0.45012852107442	2.53427398210308	0.580279704189722	0.912417484041651	Ey/Hbn vs rest	3L-13183833-13184132	temporal	neuron
-0.235155859734848	-0.241329744260232	4.82115543583373	0.580286726494784	0.912417484041651	Ey/Hbn vs rest	X-11339192-11339491	temporal	neuron
-0.328049742034516	-0.361033830402468	3.03451775058218	0.580298177996956	0.912417484041651	Ey/Hbn vs rest	2R-4670898-4671197	temporal	neuron
-0.303274186911634	-0.301309029880632	4.08293835979166	0.580324252336262	0.912417484041651	Ey/Hbn vs rest	4-1173799-1174098	temporal	neuron
0.352618910333484	0.410755349209969	2.6283447889672	0.580342134290124	0.912417484041651	Ey/Hbn vs rest	4-670267-670566	temporal	neuron
0.359341612970938	0.405578799532191	2.86304704114008	0.580346459095589	0.912417484041651	Ey/Hbn vs rest	3R-26780332-26780631	temporal	neuron
-0.238568408221711	-0.242299578838595	4.82940269074633	0.580467606756998	0.912571166364755	Ey/Hbn vs rest	2R-11172213-11172512	temporal	neuron
0.280641816652255	0.284842056668572	5.4667073950846	0.580508945987584	0.912599372041667	Ey/Hbn vs rest	3R-9949693-9949992	temporal	neuron
-0.321563973317835	-0.354065590207539	3.04662025189103	0.580543255264104	0.912600463592072	Ey/Hbn vs rest	2R-15145396-15145695	temporal	neuron
-0.298950564409248	-0.301554183465522	6.27545990489075	0.580556436752211	0.912600463592072	Ey/Hbn vs rest	3R-5648590-5648889	temporal	neuron
-0.248195203940775	-0.255902054448095	4.41512860486813	0.580615357522964	0.912656300708023	Ey/Hbn vs rest	X-7728618-7728917	temporal	neuron
0.280792162247573	0.340894570234267	3.18473241947973	0.580712219299257	0.912771769538524	Ey/Hbn vs rest	2L-1387709-1388008	temporal	neuron
-0.290940121750199	-0.313086351217211	3.41034285553759	0.580798223218944	0.91278951363681	Ey/Hbn vs rest	4-308350-308649	temporal	neuron
-0.301332596646444	-0.303563894172783	6.39620271034908	0.580833614144201	0.91278951363681	Ey/Hbn vs rest	X-3776367-3776666	temporal	neuron
-0.352667809757235	-0.354428587391472	7.19445890584105	0.580835104685033	0.91278951363681	Ey/Hbn vs rest	X-3743760-3744059	temporal	neuron
-0.302305085733301	-0.304130254976564	6.51825314342584	0.580845033071736	0.91278951363681	Ey/Hbn vs rest	3L-18621262-18621561	temporal	neuron
0.301154892150674	0.318448170998779	3.66775725987945	0.580854386897562	0.91278951363681	Ey/Hbn vs rest	2R-12271165-12271464	temporal	neuron
-0.320497946422528	-0.346282637863405	3.09138949428513	0.580922128584292	0.91278951363681	Ey/Hbn vs rest	3L-12633433-12633732	temporal	neuron
0.270555661913969	0.276196944434431	4.90090194349152	0.580968602486141	0.91278951363681	Ey/Hbn vs rest	X-9164282-9164581	temporal	neuron
-0.292207821587295	-0.281417038806577	4.27014148869191	0.581024391593469	0.91278951363681	Ey/Hbn vs rest	2L-18903949-18904248	temporal	neuron
-0.566412891019644	-0.713190264909725	1.94079786980385	0.581029897810477	0.91278951363681	Ey/Hbn vs rest	3L-6929681-6929980	temporal	neuron
0.356329940922698	0.358186002807705	6.93194741551351	0.581050127171571	0.91278951363681	Ey/Hbn vs rest	2R-10025553-10025852	temporal	neuron
-0.260890923639561	-0.26415338784891	5.74121015707688	0.581058151184469	0.91278951363681	Ey/Hbn vs rest	2R-12152855-12153154	temporal	neuron
-0.507628498748741	-0.569629850702332	2.41853317756431	0.581138364815914	0.91278951363681	Ey/Hbn vs rest	2R-22587966-22588265	temporal	neuron
-0.482325018773414	-0.520190333946028	2.58820202297828	0.581149823164936	0.91278951363681	Ey/Hbn vs rest	3R-27984590-27984889	temporal	neuron
0.353812764259241	0.438659859998171	2.43117430777911	0.581207878284816	0.91278951363681	Ey/Hbn vs rest	X-22791716-22792015	temporal	neuron
-0.286964229269415	-0.29935826020209	3.82266507913629	0.581221962724807	0.91278951363681	Ey/Hbn vs rest	2R-22317506-22317805	temporal	neuron
0.380659754009576	0.38203130427495	7.42634174017981	0.581223121792098	0.91278951363681	Ey/Hbn vs rest	3L-18078996-18079295	temporal	neuron
-0.32634612325574	-0.328783411618795	6.56142022933879	0.581260476616976	0.91278951363681	Ey/Hbn vs rest	3R-9341681-9341980	temporal	neuron
-0.32729495766202	-0.329751543292	6.49469965326533	0.581283423885551	0.91278951363681	Ey/Hbn vs rest	2L-20120884-20121183	temporal	neuron
0.396541198093542	0.46387500677398	2.27841228663675	0.581300097547512	0.91278951363681	Ey/Hbn vs rest	2L-2405696-2405995	temporal	neuron
-0.408355387889313	-0.475190543196086	2.56733338638437	0.581309899071306	0.91278951363681	Ey/Hbn vs rest	3L-23100298-23100597	temporal	neuron
-0.502374756099327	-0.552816471634474	2.56187292614396	0.581353114753985	0.91278951363681	Ey/Hbn vs rest	3R-6324640-6324939	temporal	neuron
-0.438515078143422	-0.498709528793644	2.63715055486761	0.581358931103459	0.91278951363681	Ey/Hbn vs rest	3L-22381586-22381885	temporal	neuron
0.265754355118212	0.275006546592819	4.18748626255844	0.581367484672772	0.91278951363681	Ey/Hbn vs rest	X-16005427-16005726	temporal	neuron
0.261444799507151	0.267920992525106	5.43930000200335	0.581384529898962	0.91278951363681	Ey/Hbn vs rest	2L-21075157-21075456	temporal	neuron
-0.292934198825882	-0.312170351894863	3.61795964085502	0.58139423155662	0.91278951363681	Ey/Hbn vs rest	3R-19791096-19791395	temporal	neuron
0.356449989302743	0.358582945166192	6.57404939422409	0.581429851562533	0.91278951363681	Ey/Hbn vs rest	2R-17717204-17717503	temporal	neuron
-0.509153892884222	-0.532635271537679	2.93389208690508	0.581442384330559	0.91278951363681	Ey/Hbn vs rest	2L-15796473-15796772	temporal	neuron
-0.234212381800747	-0.240618972327901	4.72505393702812	0.581448412484293	0.91278951363681	Ey/Hbn vs rest	3R-16456144-16456443	temporal	neuron
0.37790344632243	0.483908233300114	2.45511550963276	0.581465015451571	0.91278951363681	Ey/Hbn vs rest	3L-2282485-2282784	temporal	neuron
-0.250246887316282	-0.261268231274601	4.05922135759171	0.581559928218992	0.91278951363681	Ey/Hbn vs rest	2L-12692378-12692677	temporal	neuron
-0.437245239772245	-0.442813890052957	3.17933943391491	0.581601507914404	0.91278951363681	Ey/Hbn vs rest	3L-18850466-18850765	temporal	neuron
-0.288915477540883	-0.292086675699367	5.80413786295363	0.581635540727068	0.91278951363681	Ey/Hbn vs rest	2R-19410971-19411270	temporal	neuron
0.287013453404774	0.310950122859803	3.71867399636859	0.581661286055946	0.91278951363681	Ey/Hbn vs rest	3L-22661228-22661527	temporal	neuron
-0.258834833630789	-0.272803003789132	3.88262387490314	0.58169525371526	0.91278951363681	Ey/Hbn vs rest	3R-9068313-9068612	temporal	neuron
-0.450282568207829	-0.526247065193972	2.57893106882665	0.581715772330906	0.91278951363681	Ey/Hbn vs rest	X-574926-575225	temporal	neuron
-0.319926841484113	-0.357746036449941	2.94571956819587	0.581722744662467	0.91278951363681	Ey/Hbn vs rest	3R-23258403-23258702	temporal	neuron
0.365024169967853	0.428769303136538	2.71240018236534	0.581726690394309	0.91278951363681	Ey/Hbn vs rest	3L-22238783-22239082	temporal	neuron
-0.260428297253352	-0.263713843224011	5.73041853237293	0.581735221324332	0.91278951363681	Ey/Hbn vs rest	3L-4626580-4626879	temporal	neuron
-0.329107495767072	-0.346378053986333	3.69323739064947	0.58175020271517	0.91278951363681	Ey/Hbn vs rest	X-19102227-19102526	temporal	neuron
-0.323203391790681	-0.346414675336953	3.294849369878	0.581766607106716	0.91278951363681	Ey/Hbn vs rest	3R-21928540-21928839	temporal	neuron
-0.301841941014475	-0.329967535131397	3.20049414607769	0.581782760754419	0.91278951363681	Ey/Hbn vs rest	X-20256868-20257167	temporal	neuron
-0.236012185938407	-0.2408332178361	5.00874334082551	0.581802717267417	0.91278951363681	Ey/Hbn vs rest	2L-21221125-21221424	temporal	neuron
0.265736057694128	0.279758207463573	4.49685769593497	0.581819439954148	0.91278951363681	Ey/Hbn vs rest	3R-16961435-16961734	temporal	neuron
-0.536259437803515	-0.622828986032471	2.33616316676526	0.581852326119581	0.91278951363681	Ey/Hbn vs rest	3L-17186938-17187237	temporal	neuron
-0.255527851757637	-0.259092554943476	5.42638544336988	0.581917127282301	0.91278951363681	Ey/Hbn vs rest	2L-16491645-16491944	temporal	neuron
0.367576644003429	0.368938135893255	7.37332991985347	0.581931075096235	0.91278951363681	Ey/Hbn vs rest	2R-16640985-16641284	temporal	neuron
0.341079601556313	0.407375645402461	2.76373039377359	0.581974590251297	0.91278951363681	Ey/Hbn vs rest	2L-18914571-18914870	temporal	neuron
0.340507512211182	0.381437346547868	2.97516928610742	0.582024746496086	0.91278951363681	Ey/Hbn vs rest	X-6617792-6618091	temporal	neuron
0.444307547446242	0.529065848026225	2.14146718011966	0.582032230138517	0.91278951363681	Ey/Hbn vs rest	2R-9097765-9098064	temporal	neuron
0.335496602478351	0.361241745734318	3.32146622455108	0.582033767224061	0.91278951363681	Ey/Hbn vs rest	3L-10830191-10830490	temporal	neuron
-0.338135880799645	-0.360605290340812	3.17665758787787	0.582035737812534	0.91278951363681	Ey/Hbn vs rest	X-3768085-3768384	temporal	neuron
0.358536888836039	0.360888900442326	6.56738846414671	0.582055031111838	0.91278951363681	Ey/Hbn vs rest	X-10734699-10734998	temporal	neuron
-0.421773559342652	-0.465601264788874	2.70825795879085	0.582139416494198	0.91278951363681	Ey/Hbn vs rest	3R-9134695-9134994	temporal	neuron
0.330765095430236	0.437102587401861	2.78347887849416	0.582181216497491	0.91278951363681	Ey/Hbn vs rest	2L-18904972-18905271	temporal	neuron
0.288764511960857	0.293115691881872	5.39491511592453	0.582185932776242	0.91278951363681	Ey/Hbn vs rest	2R-9351651-9351950	temporal	neuron
-0.0404370725483232	3.39895677895819	1.98016428083838	0.582192144493953	0.91278951363681	Ey/Hbn vs rest	2L-18231807-18232106	temporal	neuron
0.362950493201755	0.427542667125803	2.54385975720883	0.582193881733011	0.91278951363681	Ey/Hbn vs rest	2R-15129651-15129950	temporal	neuron
-0.297110914981095	-0.321280931857972	3.28212716818917	0.582209033395893	0.91278951363681	Ey/Hbn vs rest	3L-17476322-17476621	temporal	neuron
-0.247720142629067	-0.251271026953232	5.39263929963476	0.582239088033029	0.91278951363681	Ey/Hbn vs rest	3L-7370180-7370479	temporal	neuron
-0.25019854644546	-0.253533329814605	5.26841244343529	0.582254927361371	0.91278951363681	Ey/Hbn vs rest	2R-21956020-21956319	temporal	neuron
-0.375937610934602	-0.42923470630637	2.5909384318372	0.582287625333278	0.91278951363681	Ey/Hbn vs rest	2L-20001570-20001869	temporal	neuron
0.263297909895748	0.270513153521122	4.55990988138431	0.582289234680089	0.91278951363681	Ey/Hbn vs rest	2R-18180079-18180378	temporal	neuron
-0.298679898175133	-0.324487233326587	3.35459680347768	0.582291306306088	0.91278951363681	Ey/Hbn vs rest	2L-22168263-22168562	temporal	neuron
-0.261877591630804	-0.265113050615022	5.68951577801985	0.58230124150554	0.91278951363681	Ey/Hbn vs rest	3L-16765553-16765852	temporal	neuron
-0.297331486124074	-0.321508053661166	3.43568416964463	0.5823072294877	0.91278951363681	Ey/Hbn vs rest	3L-25121228-25121527	temporal	neuron
-0.239603627496829	-0.246375231944282	4.57299683034293	0.582320653780027	0.91278951363681	Ey/Hbn vs rest	3R-18399536-18399835	temporal	neuron
0.37032506032541	0.442409697771665	2.49725104084126	0.582322606306117	0.91278951363681	Ey/Hbn vs rest	2R-7890195-7890494	temporal	neuron
0.363388184070166	0.458612043990547	2.39043142333657	0.58236422781281	0.91278951363681	Ey/Hbn vs rest	3L-2614429-2614728	temporal	neuron
-0.320274381371631	-0.32262016827251	6.45841893906256	0.582379057635558	0.91278951363681	Ey/Hbn vs rest	X-11695282-11695581	temporal	neuron
0.26311799420323	0.270312544754456	4.97653165054376	0.58238922902392	0.91278951363681	Ey/Hbn vs rest	X-16531359-16531658	temporal	neuron
-0.323236585492799	-0.349761386389948	3.22305130589993	0.582395286929704	0.91278951363681	Ey/Hbn vs rest	3L-14977265-14977564	temporal	neuron
-0.440380437787829	-0.501609082378279	2.588340315198	0.582408528481544	0.91278951363681	Ey/Hbn vs rest	3L-8210391-8210690	temporal	neuron
0.297257994103732	0.326386222430519	3.23275429333683	0.582443183276599	0.912807147399735	Ey/Hbn vs rest	2L-8783090-8783389	temporal	neuron
-0.326554282676892	-0.364391991106509	2.94153054308984	0.582495711842391	0.912852790460815	Ey/Hbn vs rest	4-315173-315472	temporal	neuron
-0.243124885523066	-0.247354561073713	5.43738839637146	0.582519180325258	0.912852890442606	Ey/Hbn vs rest	2R-24058139-24058438	temporal	neuron
-0.36416485955059	-0.391319035287244	3.04525097534045	0.582561538038177	0.912863791885994	Ey/Hbn vs rest	2L-14484289-14484588	temporal	neuron
-0.282955056840629	-0.286450305319163	5.84168878180207	0.582585222612181	0.912863791885994	Ey/Hbn vs rest	3R-27947896-27948195	temporal	neuron
0.36356356494827	0.550668892654197	2.46823388216278	0.582596351758228	0.912863791885994	Ey/Hbn vs rest	3L-12575863-12576162	temporal	neuron
0.315026341108257	0.337379392262159	3.30565695825929	0.582671031338177	0.912873230716465	Ey/Hbn vs rest	2R-16868269-16868568	temporal	neuron
-0.311972486545979	-0.314487654028434	6.38636996078877	0.582690753352006	0.912873230716465	Ey/Hbn vs rest	2L-1650754-1651053	temporal	neuron
-0.316635612532764	-0.351707089312323	2.96819326042378	0.582703071848589	0.912873230716465	Ey/Hbn vs rest	3L-17353107-17353406	temporal	neuron
0.265654843322877	0.273286385112627	4.74185669647141	0.582729402484993	0.912873230716465	Ey/Hbn vs rest	X-18523592-18523891	temporal	neuron
0.261906296378914	0.270561396147219	4.87903548212431	0.582731638063722	0.912873230716465	Ey/Hbn vs rest	2R-13026913-13027212	temporal	neuron
0.277160851234185	0.618027119498687	2.40154609116852	0.582742806921994	0.912873230716465	Ey/Hbn vs rest	2R-22458126-22458425	temporal	neuron
0.277459734784849	0.319787890732008	3.44140951055191	0.582775318324215	0.912886470469064	Ey/Hbn vs rest	3L-3802572-3802871	temporal	neuron
-0.254584380762418	-0.269630545968015	3.72016083132123	0.582823901557487	0.912886470469064	Ey/Hbn vs rest	3R-20891791-20892090	temporal	neuron
-0.253744163347563	-0.257947600021394	5.27206966323581	0.582840388996189	0.912886470469064	Ey/Hbn vs rest	3R-9577601-9577900	temporal	neuron
-0.364567147548622	-0.369179713974935	3.08682477204027	0.582844880845592	0.912886470469064	Ey/Hbn vs rest	3L-15748347-15748646	temporal	neuron
0.439327549728988	0.529960643036904	2.279836526374	0.582906606298991	0.912940562024465	Ey/Hbn vs rest	2R-19773757-19774056	temporal	neuron
-0.27305964940686	-0.275532354365583	6.19494011026062	0.582956044242171	0.912940562024465	Ey/Hbn vs rest	X-2012555-2012854	temporal	neuron
-0.265905299491592	-0.268144157411911	6.01864634550943	0.583006928875471	0.912940562024465	Ey/Hbn vs rest	3L-21194563-21194862	temporal	neuron
-0.488477505475406	-0.594334069207236	2.2779224860615	0.583024237187375	0.912940562024465	Ey/Hbn vs rest	2R-23601755-23602054	temporal	neuron
-0.364613328639442	-0.406006999259466	3.00347248528345	0.58303723638717	0.912940562024465	Ey/Hbn vs rest	3L-20779086-20779385	temporal	neuron
-0.257804569015318	-0.261015982737416	5.62480115889545	0.583048351789165	0.912940562024465	Ey/Hbn vs rest	3R-25184346-25184645	temporal	neuron
-0.257286045772011	-0.272659176242767	3.7899006354865	0.583059980808769	0.912940562024465	Ey/Hbn vs rest	2L-19003604-19003903	temporal	neuron
-0.281482616713239	-0.305476886963531	3.26735536224766	0.583066671795232	0.912940562024465	Ey/Hbn vs rest	X-10083008-10083307	temporal	neuron
-0.239522838380203	-0.247715629110776	4.49288020315582	0.5831188231282	0.912972377224843	Ey/Hbn vs rest	X-13370815-13371114	temporal	neuron
0.344254928123844	0.3841406334057	2.83756374157869	0.583133806666803	0.912972377224843	Ey/Hbn vs rest	3R-5779391-5779690	temporal	neuron
-0.558056289645135	-0.747888674914711	1.95172741658194	0.583358115296382	0.913170965037238	Ey/Hbn vs rest	X-4466435-4466734	temporal	neuron
-0.507375282202705	-0.538865745260951	2.56639409439954	0.583365396927379	0.913170965037238	Ey/Hbn vs rest	X-17956148-17956447	temporal	neuron
0.312551654368144	0.315337400457895	6.15013922895433	0.583370678178363	0.913170965037238	Ey/Hbn vs rest	X-12784935-12785234	temporal	neuron
-0.236826079553419	-0.241989765238352	5.03817121114759	0.583375191722368	0.913170965037238	Ey/Hbn vs rest	3L-543578-543877	temporal	neuron
0.379007768666138	0.426217116610655	2.69331118588495	0.583377712889595	0.913170965037238	Ey/Hbn vs rest	2L-9300350-9300649	temporal	neuron
-0.248219969086326	-0.259099751704325	3.91324030272066	0.583452658952844	0.913251627624119	Ey/Hbn vs rest	2L-16353101-16353400	temporal	neuron
-0.319345622681233	-0.322233894856431	6.28259934335195	0.583476611860573	0.913252469697737	Ey/Hbn vs rest	2R-16219891-16220190	temporal	neuron
0.423822925958343	0.53855148925288	2.255519676423	0.583544786136046	0.913263963516905	Ey/Hbn vs rest	3R-15206326-15206625	temporal	neuron
-0.269674533116267	-0.27264482892707	5.94234364029024	0.583555866044391	0.913263963516905	Ey/Hbn vs rest	3L-20348705-20349004	temporal	neuron
0.306021093140289	0.328397679660908	3.36962389016933	0.583572626070396	0.913263963516905	Ey/Hbn vs rest	2R-18180450-18180749	temporal	neuron
-0.241224325620261	-0.252430989058582	4.0198760692139	0.583622102396603	0.913263963516905	Ey/Hbn vs rest	3R-8652639-8652938	temporal	neuron
-0.31031688774759	-0.316679011988771	3.6012186202619	0.583626205173958	0.913263963516905	Ey/Hbn vs rest	3L-10270780-10271079	temporal	neuron
-0.340124641791161	-0.34242398791714	6.75890162705126	0.583654794013286	0.913263963516905	Ey/Hbn vs rest	X-3777293-3777592	temporal	neuron
-0.243476580515613	-0.248034076116153	5.20616115402317	0.583681052324782	0.913263963516905	Ey/Hbn vs rest	2R-17457991-17458290	temporal	neuron
0.318540749720596	0.321426911130148	6.17723640821577	0.583767761672935	0.913263963516905	Ey/Hbn vs rest	2R-19449577-19449876	temporal	neuron
-0.312969065436317	-0.328636222769962	3.7426358130229	0.583771404289939	0.913263963516905	Ey/Hbn vs rest	3L-10816910-10817209	temporal	neuron
-0.2325461738692	-0.238607867731616	4.79345656512657	0.583777524549441	0.913263963516905	Ey/Hbn vs rest	3R-3586504-3586803	temporal	neuron
0.360881778676171	0.452412548143834	2.27576542940551	0.583816515774903	0.913263963516905	Ey/Hbn vs rest	3R-13051358-13051657	temporal	neuron
-0.248683992582124	-0.2610927587337	3.93852811636946	0.583842872516977	0.913263963516905	Ey/Hbn vs rest	2R-9207628-9207927	temporal	neuron
0.381761886953009	0.563748533468926	2.26714665342439	0.583853081717748	0.913263963516905	Ey/Hbn vs rest	3R-29662369-29662668	temporal	neuron
-0.438897157291383	-0.517318070756736	2.47173396840618	0.583872984445519	0.913263963516905	Ey/Hbn vs rest	X-1635358-1635657	temporal	neuron
-0.39978810250431	-0.461011387853048	2.69075429267959	0.583885315158146	0.913263963516905	Ey/Hbn vs rest	X-21624146-21624445	temporal	neuron
0.297229136246158	0.300989244675724	5.83327534600601	0.583886315314637	0.913263963516905	Ey/Hbn vs rest	3L-9469092-9469391	temporal	neuron
0.33258816065073	0.35429176076475	3.32511955914763	0.583901075550464	0.913263963516905	Ey/Hbn vs rest	3R-7346474-7346773	temporal	neuron
-0.594376469533029	-0.724605804172337	2.2690884412778	0.583954284772568	0.913263963516905	Ey/Hbn vs rest	2L-6297484-6297783	temporal	neuron
-0.352192825269753	-0.383131245917888	2.93545795183778	0.58397129270028	0.913263963516905	Ey/Hbn vs rest	2R-15485510-15485809	temporal	neuron
-0.369244098615763	-0.424687437257984	2.60093643067213	0.583974590278547	0.913263963516905	Ey/Hbn vs rest	2R-10066838-10067137	temporal	neuron
-0.410610635868512	-0.374647802367545	3.24973812790437	0.584014947536545	0.913263963516905	Ey/Hbn vs rest	2R-20499179-20499478	temporal	neuron
-0.485470921190804	-0.576340616109657	2.21717464302019	0.584026248720162	0.913263963516905	Ey/Hbn vs rest	3L-19036483-19036782	temporal	neuron
0.264934826982485	0.27521485199659	4.47631207625389	0.584037806247137	0.913263963516905	Ey/Hbn vs rest	2L-14122364-14122663	temporal	neuron
-0.233040244279628	-0.241024997577187	4.40817263772284	0.584045920621546	0.913263963516905	Ey/Hbn vs rest	3L-16647292-16647591	temporal	neuron
0.319838356046506	0.36564739104015	3.31791230258998	0.584135511659529	0.913367437510287	Ey/Hbn vs rest	3L-22236902-22237201	temporal	neuron
-0.305470266068768	-0.307925944526844	6.27011104448658	0.584246734597043	0.913452759623085	Ey/Hbn vs rest	2R-14933863-14934162	temporal	neuron
0.390846426771978	0.465896691850806	2.47557411140954	0.584276223907511	0.913452759623085	Ey/Hbn vs rest	2R-18777339-18777638	temporal	neuron
0.234900380063661	0.267581499782447	5.14589477703277	0.584284386293787	0.913452759623085	Ey/Hbn vs rest	2L-12192756-12193055	temporal	neuron
0.29164881092757	0.371474282565439	3.23528852399172	0.584296363179247	0.913452759623085	Ey/Hbn vs rest	3R-14685893-14686192	temporal	neuron
-0.327208101423725	-0.342313087700303	3.4826223179704	0.584307178930758	0.913452759623085	Ey/Hbn vs rest	X-18943988-18944287	temporal	neuron
0.268236611139468	0.27937170146931	4.02060530381522	0.584335190659147	0.913459937526201	Ey/Hbn vs rest	3R-24816872-24817171	temporal	neuron
0.39370903679505	0.450238614045825	2.47027262365055	0.584368197365987	0.913474922923554	Ey/Hbn vs rest	3R-5636513-5636812	temporal	neuron
-0.458926198656743	-0.573368168744921	2.19080983265464	0.584396051192833	0.913480790538029	Ey/Hbn vs rest	2R-8384983-8385282	temporal	neuron
-0.294973434706399	-0.296560911767999	4.20139039371462	0.584418792561994	0.913480790538029	Ey/Hbn vs rest	2R-7326722-7327021	temporal	neuron
0.340195442906959	0.342509527939731	6.93913749423584	0.584473602817751	0.913529852155997	Ey/Hbn vs rest	3L-4842894-4843193	temporal	neuron
-0.281122580098957	-0.302772785850699	3.29985189982917	0.584540042164504	0.913597085335289	Ey/Hbn vs rest	2L-13790547-13790846	temporal	neuron
0.295197320475594	0.316713722755421	3.28568741452733	0.584614195490737	0.913676369078588	Ey/Hbn vs rest	3R-19028970-19029269	temporal	neuron
-0.433057282179939	-0.498578811472887	2.61518803642274	0.584699971242895	0.913708657197641	Ey/Hbn vs rest	3R-6683715-6684014	temporal	neuron
0.260794016645088	0.268615267003085	4.77454076737895	0.584711108919178	0.913708657197641	Ey/Hbn vs rest	3R-18991342-18991641	temporal	neuron
0.380849735416462	0.438346728371818	2.57849310772747	0.584711826115585	0.913708657197641	Ey/Hbn vs rest	3R-13024741-13025040	temporal	neuron
0.311758681339672	0.314744799424181	6.25200861850621	0.584728561486376	0.913708657197641	Ey/Hbn vs rest	X-16525627-16525926	temporal	neuron
-0.23418955525885	-0.23845517421534	4.8987854728873	0.58479645102212	0.913765491003969	Ey/Hbn vs rest	2L-248136-248435	temporal	neuron
-0.398620176544326	-0.40102162754082	3.35009794933765	0.584831479443346	0.913765491003969	Ey/Hbn vs rest	2R-5937918-5938217	temporal	neuron
-0.267464769994569	-0.280923672882417	3.92329973671483	0.584891634143478	0.913765491003969	Ey/Hbn vs rest	2L-22096282-22096581	temporal	neuron
0.289366590162336	0.292778194848447	5.87528389142091	0.584895224788843	0.913765491003969	Ey/Hbn vs rest	2R-7722599-7722898	temporal	neuron
-0.233285044335284	-0.241616574624299	4.26782920239133	0.584910270921499	0.913765491003969	Ey/Hbn vs rest	2L-13833171-13833470	temporal	neuron
0.430275060032288	0.62351720783618	1.89212770084224	0.584948470325648	0.913765491003969	Ey/Hbn vs rest	X-18120813-18121112	temporal	neuron
-0.256845232157657	-0.270626695819826	3.81439386890963	0.584970491075737	0.913765491003969	Ey/Hbn vs rest	3R-25025294-25025593	temporal	neuron
0.257297318530588	0.271593379748785	4.51157127932489	0.584980912892869	0.913765491003969	Ey/Hbn vs rest	3R-22096741-22097040	temporal	neuron
0.332798583811563	0.467857802951886	2.30902468224509	0.585003920914428	0.913765491003969	Ey/Hbn vs rest	3L-1282665-1282964	temporal	neuron
-0.239399081665604	-0.244355593491098	5.12777767836228	0.585014744396002	0.913765491003969	Ey/Hbn vs rest	2R-12344414-12344713	temporal	neuron
-0.27594880956567	-0.279205827036905	5.8670677733705	0.585025620077043	0.913765491003969	Ey/Hbn vs rest	3R-14025256-14025555	temporal	neuron
-0.43241651713047	-0.499186934373022	2.38634885344291	0.58506549179788	0.913765491003969	Ey/Hbn vs rest	3R-23199598-23199897	temporal	neuron
-0.384784265754714	-0.385972088150042	7.83063736294427	0.585069497393588	0.913765491003969	Ey/Hbn vs rest	3R-21561608-21561907	temporal	neuron
0.523411726536497	0.67649005618245	1.96973978987074	0.585100161826101	0.913775215437075	Ey/Hbn vs rest	X-5832058-5832357	temporal	neuron
0.342980083613226	0.345287384604881	6.56342690278242	0.5851225804564	0.913775215437075	Ey/Hbn vs rest	3R-18929268-18929567	temporal	neuron
-0.461895798825961	-0.570365189390099	2.21742090429858	0.585153951580135	0.913787619053492	Ey/Hbn vs rest	3L-13432893-13433192	temporal	neuron
0.301197193574349	0.319131487592735	3.6123595533534	0.585240417970374	0.913796626774096	Ey/Hbn vs rest	2R-24195345-24195644	temporal	neuron
-0.428018846026698	-0.43514315550834	2.96697841979645	0.585249283342908	0.913796626774096	Ey/Hbn vs rest	3R-26820421-26820720	temporal	neuron
0.265428388754919	0.275103505413055	4.15068489179099	0.585257499948349	0.913796626774096	Ey/Hbn vs rest	3L-6488529-6488828	temporal	neuron
-0.525407612085984	-0.586212930393921	2.67306474165572	0.585260385612907	0.913796626774096	Ey/Hbn vs rest	2R-14815176-14815475	temporal	neuron
-0.37530437065037	-0.376735379745309	7.40493626339619	0.585276864175671	0.913796626774096	Ey/Hbn vs rest	2R-10541621-10541920	temporal	neuron
0.372130494654818	0.413064415267513	2.69083269021932	0.585312274514672	0.913798441592155	Ey/Hbn vs rest	3L-13413131-13413430	temporal	neuron
-0.243129103195212	-0.254358072385073	3.95958761678037	0.585334396905917	0.913798441592155	Ey/Hbn vs rest	2R-15954862-15955161	temporal	neuron
-0.231162023680521	-0.237729248919312	4.56033060665341	0.585372619526689	0.913798441592155	Ey/Hbn vs rest	4-1027265-1027564	temporal	neuron
-0.248517798738986	-0.252470273447627	5.33605946249497	0.585385713208708	0.913798441592155	Ey/Hbn vs rest	X-8061772-8062071	temporal	neuron
-0.281838689623235	-0.301409446265598	3.45659778226521	0.585395171182257	0.913798441592155	Ey/Hbn vs rest	2L-2874131-2874430	temporal	neuron
0.302446602844306	0.673114032320385	1.99353235646938	0.58542458617564	0.913807785432764	Ey/Hbn vs rest	2L-9046143-9046442	temporal	neuron
-0.264052206754943	-0.267428866704738	5.67813904622181	0.585458820809056	0.913824651353274	Ey/Hbn vs rest	3L-19152537-19152836	temporal	neuron
0.263201879269141	0.268939065525338	4.90032417347051	0.585555748819515	0.913871135849682	Ey/Hbn vs rest	2L-19444878-19445177	temporal	neuron
0.270289822047468	0.27857006020854	4.44668583880338	0.585559864280841	0.913871135849682	Ey/Hbn vs rest	3R-30459132-30459431	temporal	neuron
-0.231327829473083	-0.238144761412123	4.58823641342709	0.585565936358116	0.913871135849682	Ey/Hbn vs rest	2L-6851895-6852194	temporal	neuron
0.340762025956213	0.378433268860277	2.86719859758477	0.585582325132817	0.913871135849682	Ey/Hbn vs rest	3R-23772488-23772787	temporal	neuron
-0.329797905860653	-0.331855023822145	6.88375650776081	0.585672200609337	0.913963054543124	Ey/Hbn vs rest	3L-6076472-6076771	temporal	neuron
0.351585631641798	0.435320796490989	2.52722789218239	0.585688090281539	0.913963054543124	Ey/Hbn vs rest	X-14670456-14670755	temporal	neuron
0.316535908285185	0.344661542709892	3.13184435709297	0.58572132476112	0.913978348856089	Ey/Hbn vs rest	3R-20714498-20714797	temporal	neuron
-0.313545504881504	-0.316272086908005	6.42045755077653	0.58574686742005	0.913980601230007	Ey/Hbn vs rest	X-5888548-5888847	temporal	neuron
0.276420824612492	0.289709715835811	3.86931430861927	0.585775566851438	0.913980601230007	Ey/Hbn vs rest	2L-6456307-6456606	temporal	neuron
-0.231771433926396	-0.237926215161156	4.71765962642725	0.585793728671925	0.913980601230007	Ey/Hbn vs rest	X-5672299-5672598	temporal	neuron
-0.389208416105288	-0.42943166158201	2.74702138021754	0.585816502580544	0.913980601230007	Ey/Hbn vs rest	3L-20862696-20862995	temporal	neuron
0.261788575867447	0.268808133450971	5.00977949123275	0.585856061525393	0.914005758706997	Ey/Hbn vs rest	2R-12911989-12912288	temporal	neuron
-0.323075427434034	-0.356996673683827	2.8950847953457	0.58594313672184	0.914105042260787	Ey/Hbn vs rest	2R-18631538-18631837	temporal	neuron
0.27105728594714	0.295319365168053	3.75479839276648	0.586008689065576	0.914144423679194	Ey/Hbn vs rest	X-666703-667002	temporal	neuron
-0.246768900794264	-0.24693399786996	4.5211191866947	0.58602628955218	0.914144423679194	Ey/Hbn vs rest	2L-2331080-2331379	temporal	neuron
0.267288655997264	0.288079532358234	4.0850436139005	0.586045387681913	0.914144423679194	Ey/Hbn vs rest	2L-9879825-9880124	temporal	neuron
-0.414964624045949	-0.489619385587849	2.41746495474172	0.586067480294985	0.914144423679194	Ey/Hbn vs rest	X-8074960-8075259	temporal	neuron
-0.240118072187932	-0.252614157112586	3.84066698850813	0.586085569277284	0.914144423679194	Ey/Hbn vs rest	2R-7519111-7519410	temporal	neuron
-0.413867920580385	-0.471817556577109	2.59607597892273	0.586126727114563	0.9141720613288	Ey/Hbn vs rest	3L-8828279-8828578	temporal	neuron
-0.266786305692873	-0.272224912117302	4.35338787491535	0.586164411032704	0.914194278771135	Ey/Hbn vs rest	X-4480190-4480489	temporal	neuron
-0.246161709337231	-0.250834358023469	5.21258195409042	0.586209897977768	0.91420178679377	Ey/Hbn vs rest	X-10908090-10908389	temporal	neuron
0.273350186057354	0.285440435780402	3.9034069235053	0.586235006010174	0.91420178679377	Ey/Hbn vs rest	3L-1536433-1536732	temporal	neuron
0.347852205860376	0.34986117096037	6.66156544347739	0.586239542842832	0.91420178679377	Ey/Hbn vs rest	3R-17919246-17919545	temporal	neuron
0.355946002931517	0.38734346698968	2.93857883572186	0.586300491297361	0.91421853324243	Ey/Hbn vs rest	2L-2704602-2704901	temporal	neuron
-0.412348930023439	-0.419397715528993	3.13135505225878	0.586316937336806	0.91421853324243	Ey/Hbn vs rest	3R-28082460-28082759	temporal	neuron
-0.522045449624963	-0.543947738755679	2.80863404302654	0.586320600736511	0.91421853324243	Ey/Hbn vs rest	2R-12443193-12443492	temporal	neuron
0.322073612373576	0.346170836983684	3.18544709331189	0.586365525118049	0.914238211896492	Ey/Hbn vs rest	2L-16307442-16307741	temporal	neuron
-0.253357182468756	-0.265340633242057	3.85014965722999	0.586380101756343	0.914238211896492	Ey/Hbn vs rest	3L-17475828-17476127	temporal	neuron
0.353776491006129	0.445802847865798	3.74625436252056	0.586410663030365	0.914249314073363	Ey/Hbn vs rest	3R-15920834-15921133	temporal	neuron
0.287565489950485	0.307389197364434	3.72073613411081	0.586471155653941	0.914307078262477	Ey/Hbn vs rest	3R-5211976-5212275	temporal	neuron
-0.351410881029035	-0.353155173256944	7.01361688052162	0.586527891478375	0.914326297222463	Ey/Hbn vs rest	X-7604641-7604940	temporal	neuron
0.366044446961101	0.408770752876179	2.74156488322448	0.586544021642716	0.914326297222463	Ey/Hbn vs rest	3L-10625961-10626260	temporal	neuron
0.348070161856175	0.538106726722397	2.14620817730892	0.586564605649525	0.914326297222463	Ey/Hbn vs rest	2L-10034510-10034809	temporal	neuron
-0.287869537429335	-0.290465507227653	6.10877621422062	0.586577253265146	0.914326297222463	Ey/Hbn vs rest	3R-13011495-13011794	temporal	neuron
-0.333808582502404	-0.335816146927318	6.85707983489547	0.586728332104234	0.914508402868316	Ey/Hbn vs rest	3L-11766076-11766375	temporal	neuron
0.299759406778565	0.322923612952795	3.49903102008366	0.58674102403476	0.914508402868316	Ey/Hbn vs rest	3R-10364336-10364635	temporal	neuron
0.300657230991453	0.325647160148802	3.0819209185815	0.58676442278234	0.914508402868316	Ey/Hbn vs rest	X-18238437-18238736	temporal	neuron
-0.262501060024573	-0.277353470029499	3.767059389183	0.586819389823045	0.914557526623041	Ey/Hbn vs rest	3L-5152739-5153038	temporal	neuron
-0.661795319831541	-0.695443165149909	2.12936458114627	0.586915566721744	0.914613553814217	Ey/Hbn vs rest	X-10994817-10995116	temporal	neuron
-0.33876447993424	-0.367994439173403	3.03222184220336	0.586922960071037	0.914613553814217	Ey/Hbn vs rest	2L-15768203-15768502	temporal	neuron
-0.236898376999395	-0.248670211288846	3.92237500459599	0.586925910975654	0.914613553814217	Ey/Hbn vs rest	2L-21052383-21052682	temporal	neuron
-0.351290778651463	-0.378233100441983	3.33035712831077	0.586962305831865	0.914613553814217	Ey/Hbn vs rest	2R-17929059-17929358	temporal	neuron
0.261799063877516	0.268204596217583	4.68590678326914	0.586972588404063	0.914613553814217	Ey/Hbn vs rest	2L-8084343-8084642	temporal	neuron
-0.253668616124317	-0.258453851164346	4.63282840069098	0.587008817774278	0.91462434707124	Ey/Hbn vs rest	2L-526752-527051	temporal	neuron
-0.330486246137969	-0.332300546210524	6.89265558099723	0.587062431980365	0.91462434707124	Ey/Hbn vs rest	X-8057867-8058166	temporal	neuron
-0.248541986960543	-0.263807016472613	3.62214085287168	0.587075334155487	0.91462434707124	Ey/Hbn vs rest	4-207060-207359	temporal	neuron
0.415645009134441	0.50005644265559	2.38849587007483	0.587105526068292	0.91462434707124	Ey/Hbn vs rest	3R-12873157-12873456	temporal	neuron
0.283951292138631	0.297705110109918	4.03967883964934	0.587110513924462	0.91462434707124	Ey/Hbn vs rest	X-11529065-11529364	temporal	neuron
-0.251374564280486	-0.254725933934089	5.7446514505887	0.587120215819877	0.91462434707124	Ey/Hbn vs rest	2L-8126783-8127082	temporal	neuron
-0.395465935141722	-0.443232773102521	2.44706402457343	0.587145927841229	0.914627870580376	Ey/Hbn vs rest	2R-12460926-12461225	temporal	neuron
-0.338728126610182	-0.376676395372554	2.88193973103011	0.587199045021095	0.914634730899048	Ey/Hbn vs rest	3R-21318652-21318951	temporal	neuron
-0.269138230120799	-0.273006234093563	5.72807993947755	0.587242930461159	0.914634730899048	Ey/Hbn vs rest	2R-9578893-9579192	temporal	neuron
-0.243347520764172	-0.24580883393587	5.71483933328012	0.587248645397138	0.914634730899048	Ey/Hbn vs rest	2R-22751947-22752246	temporal	neuron
-0.432458696995837	-0.467033310573412	2.67282720955865	0.587265639003882	0.914634730899048	Ey/Hbn vs rest	2R-21939343-21939642	temporal	neuron
0.264675288344009	0.270157737812511	5.19832573224481	0.587279951253526	0.914634730899048	Ey/Hbn vs rest	3R-25584544-25584843	temporal	neuron
0.379763256880422	0.48068251055896	2.37031715485826	0.58730606380655	0.914634730899048	Ey/Hbn vs rest	3R-30095593-30095892	temporal	neuron
-0.233771009843859	-0.237550179981739	5.12878664086223	0.587327274972297	0.914634730899048	Ey/Hbn vs rest	X-12923829-12924128	temporal	neuron
-0.401599709647421	-0.44761453602614	2.55542433493607	0.587337934776749	0.914634730899048	Ey/Hbn vs rest	X-12632129-12632428	temporal	neuron
0.329629420137908	0.368330660614712	3.04679044815961	0.587415862410896	0.914652156554885	Ey/Hbn vs rest	2L-14949418-14949717	temporal	neuron
-0.351221751449865	-0.352943115101066	7.22139883537062	0.587434897711142	0.914652156554885	Ey/Hbn vs rest	X-2138380-2138679	temporal	neuron
0.343345796906839	0.535680917061634	2.00767568095969	0.587442460355206	0.914652156554885	Ey/Hbn vs rest	2L-12991074-12991373	temporal	neuron
-0.256630613273141	-0.260014974844434	5.6559437329628	0.587442928023482	0.914652156554885	Ey/Hbn vs rest	3R-27253296-27253595	temporal	neuron
-0.251563547833337	-0.265286608509134	3.83753837628158	0.587473772339837	0.914663667820473	Ey/Hbn vs rest	X-18138301-18138600	temporal	neuron
-0.231711543287683	-0.236676187164148	4.78905593399237	0.58755913743712	0.914717518158205	Ey/Hbn vs rest	X-5638513-5638812	temporal	neuron
-0.346545866759657	-0.381893801906152	2.87700618979383	0.587560260845955	0.914717518158205	Ey/Hbn vs rest	3R-6903534-6903833	temporal	neuron
-0.231804885161822	-0.236861765170722	4.99775715512203	0.587582383124966	0.914717518158205	Ey/Hbn vs rest	X-17722914-17723213	temporal	neuron
-0.291450073619304	-0.308898220361115	3.49641779932155	0.587602169511418	0.914717518158205	Ey/Hbn vs rest	2L-3606474-3606773	temporal	neuron
0.386240412309689	0.444111485376574	2.60875754774093	0.587651058689373	0.91475711374767	Ey/Hbn vs rest	X-10348060-10348359	temporal	neuron
-0.317552852887013	-0.341070768767962	3.24512289072203	0.587739082679464	0.914832181938683	Ey/Hbn vs rest	2R-18421024-18421323	temporal	neuron
0.360626927236432	0.400023250793873	3.07336419818136	0.587767825666241	0.914832181938683	Ey/Hbn vs rest	3L-3767063-3767362	temporal	neuron
-0.437515326379057	-0.440182830245229	3.32083143666542	0.587804142226925	0.914832181938683	Ey/Hbn vs rest	2L-2172298-2172597	temporal	neuron
-0.347088190809959	-0.356411898297597	3.46892883355041	0.587811794678492	0.914832181938683	Ey/Hbn vs rest	2R-13664281-13664580	temporal	neuron
-0.680587921414995	-0.769876212289904	2.24934966150909	0.587816560561119	0.914832181938683	Ey/Hbn vs rest	2R-13683792-13684091	temporal	neuron
-0.238038899880665	-0.240667900910702	4.29904848065824	0.587942860639944	0.914992234998793	Ey/Hbn vs rest	3R-8857609-8857908	temporal	neuron
-0.514688427690905	-0.579957382761495	2.10294304233901	0.588000328759138	0.915045159102768	Ey/Hbn vs rest	X-3576357-3576656	temporal	neuron
0.30905541866783	0.312217339072778	5.99605680840618	0.588081316618763	0.91512110346775	Ey/Hbn vs rest	2R-10548594-10548893	temporal	neuron
-0.231974067240478	-0.237421947048697	4.9251474025571	0.588096055647492	0.91512110346775	Ey/Hbn vs rest	2L-21683221-21683520	temporal	neuron
0.302879499763629	0.333861134532098	3.19996768015017	0.588217533937301	0.915204924534355	Ey/Hbn vs rest	2L-8437690-8437989	temporal	neuron
-0.237104967517195	-0.238435052969928	4.93629933871554	0.588234511157338	0.915204924534355	Ey/Hbn vs rest	3L-10525628-10525927	temporal	neuron
-0.231428729909498	-0.237608020763318	4.76222414758846	0.588234913218509	0.915204924534355	Ey/Hbn vs rest	2R-17457794-17458093	temporal	neuron
0.310188253966298	0.313653924891801	5.77565949496169	0.588243782610357	0.915204924534355	Ey/Hbn vs rest	3R-11211347-11211646	temporal	neuron
-0.328744434089131	-0.330249881235896	3.763471392292	0.588304376870033	0.915211203946734	Ey/Hbn vs rest	3R-4242285-4242584	temporal	neuron
-0.437865866440471	-0.487493101063358	2.63737499601235	0.588329307878627	0.915211203946734	Ey/Hbn vs rest	2R-14699071-14699370	temporal	neuron
-0.23250742096703	-0.237256649951092	4.85845674903769	0.588333944718946	0.915211203946734	Ey/Hbn vs rest	3R-14326263-14326562	temporal	neuron
-0.237678396151224	-0.239986225008027	5.24065502670102	0.588341679269709	0.915211203946734	Ey/Hbn vs rest	3R-24496287-24496586	temporal	neuron
-0.423180050603442	-0.448355978537912	2.65280518764283	0.588456600184764	0.915309675480536	Ey/Hbn vs rest	2R-13727162-13727461	temporal	neuron
-0.701308652813816	-0.699028861039927	2.19624284494374	0.588501043846356	0.915309675480536	Ey/Hbn vs rest	3L-6650603-6650902	temporal	neuron
-0.23631874676205	-0.242236606220241	4.63735290335479	0.588503651061016	0.915309675480536	Ey/Hbn vs rest	3R-13232814-13233113	temporal	neuron
0.287534560211478	0.306166182846483	3.83827611070164	0.588518347853793	0.915309675480536	Ey/Hbn vs rest	X-6254959-6255258	temporal	neuron
-0.314681161673379	-0.334725332885034	3.27825640031993	0.588552471346256	0.915309675480536	Ey/Hbn vs rest	2R-8302387-8302686	temporal	neuron
-0.262402812763113	-0.265020315066465	5.72913922028878	0.588565682651471	0.915309675480536	Ey/Hbn vs rest	2R-14954435-14954734	temporal	neuron
-0.362963312075731	-0.394587891595804	2.69064500165124	0.588569255212467	0.915309675480536	Ey/Hbn vs rest	2L-1460603-1460902	temporal	neuron
-0.669065437926994	-0.738337855095402	2.81121178827506	0.58862561155071	0.915360820035579	Ey/Hbn vs rest	X-22855160-22855459	temporal	neuron
-0.242311847342609	-0.249355364319928	4.21533776665144	0.588653138801377	0.915367130718049	Ey/Hbn vs rest	2L-16277999-16278298	temporal	neuron
-0.228584602755144	-0.237441590272854	4.29703943199778	0.588706354699462	0.915413385653356	Ey/Hbn vs rest	X-4679707-4680006	temporal	neuron
-0.233637777734401	-0.237856422916066	5.23131314671786	0.588782357486186	0.915495068132424	Ey/Hbn vs rest	3L-3460427-3460726	temporal	neuron
-0.257578088302655	-0.261047641783837	5.5684655739701	0.588819044020575	0.915498132687591	Ey/Hbn vs rest	2R-14270525-14270824	temporal	neuron
-0.238161836857659	-0.246354177036534	4.49877083460277	0.588833011619761	0.915498132687591	Ey/Hbn vs rest	3R-10856633-10856932	temporal	neuron
0.306865012843385	0.341243521862573	3.14825395889734	0.588902861358624	0.915498132687591	Ey/Hbn vs rest	2L-16258248-16258547	temporal	neuron
-0.233789976189375	-0.237479001779763	4.91433281816917	0.588917415680098	0.915498132687591	Ey/Hbn vs rest	X-19843135-19843434	temporal	neuron
0.39502410156302	0.458396456784453	2.30630265372509	0.588923852558665	0.915498132687591	Ey/Hbn vs rest	3R-10982773-10983072	temporal	neuron
-0.54191025028221	-0.542230564148039	2.65868235287502	0.58893858271459	0.915498132687591	Ey/Hbn vs rest	X-2761106-2761405	temporal	neuron
-0.493564324444593	-0.536193542930811	2.70204099540311	0.588948635932219	0.915498132687591	Ey/Hbn vs rest	2R-6529227-6529526	temporal	neuron
0.258760370217272	0.26833322315256	4.42589031216998	0.589025614919717	0.9155754280228	Ey/Hbn vs rest	X-10070408-10070707	temporal	neuron
0.258844282832658	0.266892605090814	4.45695601063625	0.589071729471504	0.9155754280228	Ey/Hbn vs rest	2R-24411671-24411970	temporal	neuron
-0.360198730240741	-0.361757531371183	7.33732205551812	0.58907217517486	0.9155754280228	Ey/Hbn vs rest	X-524219-524518	temporal	neuron
0.287473766565642	0.321544370308609	3.98066504557124	0.589092258704002	0.9155754280228	Ey/Hbn vs rest	2L-14487351-14487650	temporal	neuron
0.353988352834263	0.45645402959587	2.58053396972484	0.589144697238507	0.915581487846651	Ey/Hbn vs rest	2R-22445123-22445422	temporal	neuron
0.318493510825288	0.32107944618741	6.28821886897841	0.589149742428779	0.915581487846651	Ey/Hbn vs rest	X-6602141-6602440	temporal	neuron
-0.253185905370841	-0.257649106120754	5.40997256522357	0.58918725589638	0.915581487846651	Ey/Hbn vs rest	3L-20473237-20473536	temporal	neuron
0.266471567443508	0.276795553126704	4.08775507128376	0.589190056238317	0.915581487846651	Ey/Hbn vs rest	2R-14770309-14770608	temporal	neuron
0.365741245219538	0.367083382872392	7.64240159665171	0.589225195918386	0.915599614199395	Ey/Hbn vs rest	2R-11364506-11364805	temporal	neuron
-0.319121436288006	-0.346454507949384	3.16195291368762	0.589284479473105	0.915655254885842	Ey/Hbn vs rest	3R-4654882-4655181	temporal	neuron
0.3697622330198	0.420514577976073	2.65973741771255	0.589325325720984	0.915682243609894	Ey/Hbn vs rest	3R-25065053-25065352	temporal	neuron
0.283720816176041	0.300539810047018	3.8474965028764	0.589373833223621	0.91571162967612	Ey/Hbn vs rest	X-10512211-10512510	temporal	neuron
-0.372359176564087	-0.420880523911735	2.57940379133191	0.58941906365647	0.91571162967612	Ey/Hbn vs rest	2L-20917674-20917973	temporal	neuron
-0.232862166979902	-0.240488951586392	4.46823125772951	0.589427209382256	0.91571162967612	Ey/Hbn vs rest	2R-5416490-5416789	temporal	neuron
0.261291810783222	0.268328371439705	4.64455777052554	0.589475673191523	0.91571162967612	Ey/Hbn vs rest	4-1181854-1182153	temporal	neuron
-0.234878878864847	-0.23802848631119	5.21079396531338	0.589507986259948	0.91571162967612	Ey/Hbn vs rest	2L-6948682-6948981	temporal	neuron
-0.402800731834247	-0.433057700105337	2.71452780655041	0.5895208159668	0.91571162967612	Ey/Hbn vs rest	2L-20022832-20023131	temporal	neuron
0.264947820135622	0.278429894012209	3.99212215240742	0.589522580182647	0.91571162967612	Ey/Hbn vs rest	2L-9166911-9167210	temporal	neuron
-0.335359998770989	-0.372811598534826	3.0216291232638	0.589532062178996	0.91571162967612	Ey/Hbn vs rest	2L-6490283-6490582	temporal	neuron
0.364923984624762	0.515536956380111	2.15670414041942	0.589559183743647	0.915717288979072	Ey/Hbn vs rest	X-18037818-18038117	temporal	neuron
0.465269635787043	0.661587781592133	1.79708811670701	0.589705905574189	0.915906866504364	Ey/Hbn vs rest	3L-2427370-2427669	temporal	neuron
-0.242678292494247	-0.254940458802713	3.83764204996032	0.589765169980316	0.915906866504364	Ey/Hbn vs rest	2R-7589708-7590007	temporal	neuron
0.258332259422035	0.268043970354289	4.23556875199122	0.58976652920088	0.915906866504364	Ey/Hbn vs rest	2R-14962117-14962416	temporal	neuron
-0.358439531377943	-0.360073566634771	7.25487162214828	0.589775169916599	0.915906866504364	Ey/Hbn vs rest	3R-11615576-11615875	temporal	neuron
-0.351270612412638	-0.354878507656615	3.33698992276079	0.589800704401461	0.915910052308097	Ey/Hbn vs rest	2L-5751668-5751967	temporal	neuron
-0.598644462212848	-0.694791290778277	2.08149183980179	0.589842067504808	0.915937817370309	Ey/Hbn vs rest	2R-24833959-24834258	temporal	neuron
-0.230744533717001	-0.238438760418963	4.37281971452897	0.589911428519646	0.916009055121895	Ey/Hbn vs rest	3L-21203099-21203398	temporal	neuron
0.360348017025346	0.409802291462841	2.73433123320778	0.58994047691881	0.916017692633638	Ey/Hbn vs rest	2L-13395475-13395774	temporal	neuron
-0.361480653444258	-0.398356225305716	3.0112216187156	0.589989819895621	0.91602298788276	Ey/Hbn vs rest	3L-13048373-13048672	temporal	neuron
0.392315208032708	0.456968007463309	2.3164218575339	0.589995584073946	0.91602298788276	Ey/Hbn vs rest	3L-3949741-3950040	temporal	neuron
-0.233812340590684	-0.242731059444354	4.37417972365849	0.590017226153663	0.91602298788276	Ey/Hbn vs rest	3R-24152545-24152844	temporal	neuron
-0.629616645066154	-0.67405140170747	2.25356702041025	0.590037831053472	0.91602298788276	Ey/Hbn vs rest	3L-14625770-14626069	temporal	neuron
-0.277793571682692	-0.280666400485341	5.896701040398	0.5900896495353	0.91604030501424	Ey/Hbn vs rest	3L-14001965-14002264	temporal	neuron
-0.365192613188649	-0.402598061432109	3.04795348847205	0.590113114791608	0.91604030501424	Ey/Hbn vs rest	X-769533-769832	temporal	neuron
0.263916431895304	0.276922489124283	4.58654104897521	0.590119444755218	0.91604030501424	Ey/Hbn vs rest	3L-8451764-8452063	temporal	neuron
-0.230098497789329	-0.235888455973354	4.81926988191769	0.590197156463858	0.916124475407325	Ey/Hbn vs rest	2L-18968853-18969152	temporal	neuron
0.266006075691581	0.272130004375403	4.93664933544632	0.590251730523596	0.916172725470066	Ey/Hbn vs rest	3R-12430920-12431219	temporal	neuron
-0.229324062281104	-0.234893794997171	4.91694314398049	0.590302617987251	0.916184594006262	Ey/Hbn vs rest	X-927941-928240	temporal	neuron
-0.460114801598075	-0.495455574796085	2.65880531899407	0.59031950653023	0.916184594006262	Ey/Hbn vs rest	X-7799721-7800020	temporal	neuron
0.272514555083963	0.276419651374537	5.29391132319124	0.590374743669915	0.916184594006262	Ey/Hbn vs rest	2L-17702599-17702898	temporal	neuron
-0.23079850970888	-0.238795846767935	4.32952161469823	0.590379114523369	0.916184594006262	Ey/Hbn vs rest	3R-10330959-10331258	temporal	neuron
-0.420646174500396	-0.456001876957011	2.82196797331279	0.59040865707465	0.916184594006262	Ey/Hbn vs rest	3R-27195750-27196049	temporal	neuron
-0.271879459054241	-0.286369113204495	3.62441449317613	0.590421904726159	0.916184594006262	Ey/Hbn vs rest	2L-8951653-8951952	temporal	neuron
-0.280335324084191	-0.308335242389927	3.07232433059728	0.590445343414294	0.916184594006262	Ey/Hbn vs rest	X-11137169-11137468	temporal	neuron
-0.35617447478071	-0.398371158318784	2.79666632626929	0.590458523029091	0.916184594006262	Ey/Hbn vs rest	3L-7380561-7380860	temporal	neuron
-0.36520179007053	-0.366569575237911	7.60801627697512	0.590470787876199	0.916184594006262	Ey/Hbn vs rest	4-607592-607891	temporal	neuron
-0.264929365688557	-0.279706183523145	3.56630141032733	0.590529154267271	0.916198110136293	Ey/Hbn vs rest	2R-13495035-13495334	temporal	neuron
-0.49362584423044	-0.586734594482367	2.32763190231045	0.590548782304999	0.916198110136293	Ey/Hbn vs rest	2R-17095731-17096030	temporal	neuron
-0.485964886083296	-0.550886576531085	2.42432165794112	0.590549970228608	0.916198110136293	Ey/Hbn vs rest	3L-6701839-6702138	temporal	neuron
-0.332765531070409	-0.346578039942568	3.64711177742729	0.590624045051203	0.916256685178187	Ey/Hbn vs rest	X-12920016-12920315	temporal	neuron
0.299587427041542	0.323648562591196	3.25767456165275	0.590634709605671	0.916256685178187	Ey/Hbn vs rest	2L-8000466-8000765	temporal	neuron
-0.284616035692329	-0.286602939222527	6.43135272515924	0.590703342180782	0.91632670942517	Ey/Hbn vs rest	3R-6978401-6978700	temporal	neuron
0.267627904882187	0.273036765887685	5.33111484609916	0.590849171600115	0.916516474702486	Ey/Hbn vs rest	X-16987709-16988008	temporal	neuron
0.275322725422314	0.289562819291391	3.75388924111045	0.590885942398727	0.916517617118736	Ey/Hbn vs rest	X-1858836-1859135	temporal	neuron
0.287398342600593	0.36939178891476	2.9225862060931	0.59089690536799	0.916517617118736	Ey/Hbn vs rest	2L-2687763-2688062	temporal	neuron
-0.477729088795508	-0.508308577276681	2.50132973186479	0.591001317279748	0.916643113606475	Ey/Hbn vs rest	3R-15530010-15530309	temporal	neuron
-0.30046576560922	-0.302947095799751	6.34137442064092	0.591037475131855	0.91666274226848	Ey/Hbn vs rest	3L-8449741-8450040	temporal	neuron
-0.293800645091276	-0.304991205971729	3.52672882167361	0.591078950037281	0.916690615463997	Ey/Hbn vs rest	3R-24856154-24856453	temporal	neuron
-0.448417708100548	-0.517636149326602	2.52926141942852	0.591145939554226	0.91672486163874	Ey/Hbn vs rest	3L-18271098-18271397	temporal	neuron
-0.323823501866657	-0.325903730083544	6.7290409049216	0.591148039768119	0.91672486163874	Ey/Hbn vs rest	X-14749062-14749361	temporal	neuron
-0.300013821592032	-0.302247441069441	6.1942900083802	0.591184867855256	0.91674552325694	Ey/Hbn vs rest	2R-22213152-22213451	temporal	neuron
0.293027873615027	0.3368349322934	3.38245143868447	0.591233239216225	0.916771820332639	Ey/Hbn vs rest	X-7123185-7123484	temporal	neuron
0.361772511613167	0.447360274292779	2.55455508537954	0.591304547914853	0.916771820332639	Ey/Hbn vs rest	3L-17475563-17475862	temporal	neuron
-0.373878150371607	-0.374915806307474	7.84614703284669	0.591332867706289	0.916771820332639	Ey/Hbn vs rest	3L-21880394-21880693	temporal	neuron
-0.260832333691873	-0.273043155302782	3.91581602946104	0.59134061010748	0.916771820332639	Ey/Hbn vs rest	X-15355744-15356043	temporal	neuron
-0.282219697386516	-0.28523955454544	5.96004831751598	0.591342748156983	0.916771820332639	Ey/Hbn vs rest	3R-28336044-28336343	temporal	neuron
-0.251596456125837	-0.255627824770852	5.47050318953989	0.591408897635388	0.916771820332639	Ey/Hbn vs rest	2L-8364464-8364763	temporal	neuron
0.275454219416983	0.280238036279323	5.30844828975211	0.591435907950744	0.916771820332639	Ey/Hbn vs rest	3L-11315417-11315716	temporal	neuron
-0.327236757077329	-0.329821675087951	6.50356031109172	0.591442566052007	0.916771820332639	Ey/Hbn vs rest	X-15333240-15333539	temporal	neuron
-0.712880932299348	-0.706261848414367	2.09763725464112	0.591448475259538	0.916771820332639	Ey/Hbn vs rest	2R-9623609-9623908	temporal	neuron
0.402557758809273	0.493615879749877	2.2930791418751	0.591449756766992	0.916771820332639	Ey/Hbn vs rest	3R-17562066-17562365	temporal	neuron
-0.447949189232823	-0.517177941178394	2.52689568007592	0.591463540826468	0.916771820332639	Ey/Hbn vs rest	2R-8321533-8321832	temporal	neuron
0.351381576828598	0.429444958387003	2.69502563487998	0.591483888081699	0.916771820332639	Ey/Hbn vs rest	2L-15245119-15245418	temporal	neuron
-0.512028128175204	-0.592982922336114	2.29332976548422	0.591514198005596	0.916775909922271	Ey/Hbn vs rest	2R-15789895-15790194	temporal	neuron
-0.360990455583304	-0.362626360937013	7.29000371524463	0.59153518963027	0.916775909922271	Ey/Hbn vs rest	2L-285619-285918	temporal	neuron
-0.226534053296561	-0.232885067820595	4.52956089393806	0.591557042407348	0.916775909922271	Ey/Hbn vs rest	2L-102189-102488	temporal	neuron
-0.3802117131843	-0.415438548786647	2.83519301137073	0.591612223406493	0.916824997994416	Ey/Hbn vs rest	2R-13763896-13764195	temporal	neuron
-0.262856110337282	-0.265682191546096	5.85461146647632	0.591717431521804	0.916934967624087	Ey/Hbn vs rest	3R-15333051-15333350	temporal	neuron
-0.28167271128489	-0.31023982777577	3.15161822073993	0.591730203704799	0.916934967624087	Ey/Hbn vs rest	2L-22239439-22239738	temporal	neuron
0.24935409427036	0.558232211141759	2.15407705514439	0.59175625992912	0.916938914068391	Ey/Hbn vs rest	3R-19182685-19182984	temporal	neuron
0.319290062492247	0.354216949601554	3.28365562907209	0.591788090779214	0.916951807749153	Ey/Hbn vs rest	3R-17575162-17575461	temporal	neuron
-0.22762347778913	-0.233537069776408	4.65746345014329	0.591825070181642	0.916972677563047	Ey/Hbn vs rest	3R-10788075-10788374	temporal	neuron
-0.273269624623619	-0.284381157297154	4.04887346435614	0.591855901606283	0.916984020431789	Ey/Hbn vs rest	2L-8563266-8563565	temporal	neuron
-0.239030075688153	-0.24823494778771	4.10581856842723	0.591904848653099	0.916985472802732	Ey/Hbn vs rest	3L-20808858-20809157	temporal	neuron
0.300319312733637	0.366318791690486	3.29303603651654	0.591912175824337	0.916985472802732	Ey/Hbn vs rest	2R-12211759-12212058	temporal	neuron
-0.476870830495743	-0.463393003540771	2.81645722258327	0.591950956534068	0.916985472802732	Ey/Hbn vs rest	3L-20745509-20745808	temporal	neuron
-0.334850234873337	-0.379891450515455	2.78442967089589	0.591969863602336	0.916985472802732	Ey/Hbn vs rest	2R-22924369-22924668	temporal	neuron
-0.857230409773915	-0.69788125124309	2.51987003623245	0.592001528901814	0.916985472802732	Ey/Hbn vs rest	3R-27455332-27455631	temporal	neuron
0.262656054198344	0.266866072505724	5.19386770971474	0.592021350663484	0.916985472802732	Ey/Hbn vs rest	2L-19836690-19836989	temporal	neuron
0.301012168591149	0.317751212822613	3.69605783075904	0.592021413497567	0.916985472802732	Ey/Hbn vs rest	3R-8195122-8195421	temporal	neuron
0.284746094067154	0.299340230732353	3.74931975344286	0.592093830410541	0.917000322260133	Ey/Hbn vs rest	3L-2373798-2374097	temporal	neuron
-0.230466550261235	-0.235576907249027	4.5594900716065	0.592103855880869	0.917000322260133	Ey/Hbn vs rest	2L-6612388-6612687	temporal	neuron
-0.226030764389237	-0.232431439790293	4.61461581997558	0.592138709675502	0.917000322260133	Ey/Hbn vs rest	3R-4053118-4053417	temporal	neuron
0.308297054602409	0.332154592866906	3.34690486646694	0.592171382969387	0.917000322260133	Ey/Hbn vs rest	X-2180686-2180985	temporal	neuron
0.390072327622609	0.620584235874187	2.16896436269455	0.592186973327507	0.917000322260133	Ey/Hbn vs rest	3R-6557772-6558071	temporal	neuron
-0.35391969383677	-0.393535183618803	2.85301734234983	0.592195257146846	0.917000322260133	Ey/Hbn vs rest	2R-12180488-12180787	temporal	neuron
0.450260876687498	0.542756522853019	2.33627728487727	0.592216714557711	0.917000322260133	Ey/Hbn vs rest	2R-16512026-16512325	temporal	neuron
-0.29578825972443	-0.321178477833638	3.08710419875364	0.592239254462011	0.917000322260133	Ey/Hbn vs rest	3L-5932693-5932992	temporal	neuron
-0.320975574981102	-0.348637094304643	3.00399617993939	0.592242599741885	0.917000322260133	Ey/Hbn vs rest	3R-29345577-29345876	temporal	neuron
0.342933399235954	0.527653506430566	2.15144922794442	0.592276984778273	0.917017158402087	Ey/Hbn vs rest	X-14361660-14361959	temporal	neuron
-0.284488853439042	-0.309510235983774	3.06580310486975	0.592308029817982	0.917028822125704	Ey/Hbn vs rest	3L-21626341-21626640	temporal	neuron
-0.436690019026681	-0.487318478465877	2.62166028216915	0.592555644592607	0.917375771287479	Ey/Hbn vs rest	X-9657946-9658245	temporal	neuron
0.364240602943323	0.426825124371981	2.38526264144494	0.59259380194316	0.917398430467137	Ey/Hbn vs rest	X-10803171-10803470	temporal	neuron
-0.260856086291024	-0.271948284392039	3.80630370682906	0.592638680525932	0.917431492619684	Ey/Hbn vs rest	3R-27165502-27165801	temporal	neuron
-0.263644357568852	-0.266345971837033	5.90253600881348	0.592681504664615	0.91746137190165	Ey/Hbn vs rest	X-8517190-8517489	temporal	neuron
-0.601315584680218	-0.638268051921842	2.17972993992332	0.592823399249922	0.917612201590785	Ey/Hbn vs rest	3R-11442260-11442559	temporal	neuron
0.318895820191319	0.364904203873177	3.58170729552048	0.592825994300043	0.917612201590785	Ey/Hbn vs rest	2L-19413957-19414256	temporal	neuron
-0.23021459618814	-0.235683081834387	5.01313429822172	0.592906468303554	0.917679225267842	Ey/Hbn vs rest	2R-10813406-10813705	temporal	neuron
-0.30444716756217	-0.333176710880144	3.06806860132551	0.592924001837559	0.917679225267842	Ey/Hbn vs rest	2L-20655796-20656095	temporal	neuron
-0.351533292243512	-0.388812032145342	2.74458028599631	0.592969373223405	0.917679225267842	Ey/Hbn vs rest	2R-7793476-7793775	temporal	neuron
-0.256705192799534	-0.260151619940735	5.53957585363705	0.592991609008832	0.917679225267842	Ey/Hbn vs rest	X-17537441-17537740	temporal	neuron
-0.336281247752505	-0.337985545023889	7.09801135603092	0.593013954024725	0.917679225267842	Ey/Hbn vs rest	3R-9459956-9460255	temporal	neuron
-0.432678057037941	-0.502007672917175	2.45456044913703	0.59305044065225	0.917679225267842	Ey/Hbn vs rest	2R-17380805-17381104	temporal	neuron
-0.240275643581963	-0.249428736672098	4.18568231416312	0.593059421277073	0.917679225267842	Ey/Hbn vs rest	2R-22408740-22409039	temporal	neuron
0.253264305059882	0.265000039940252	4.72048242636202	0.593128557342864	0.917679225267842	Ey/Hbn vs rest	3R-13379315-13379614	temporal	neuron
0.269949945237116	0.274026703969577	5.26369369509269	0.593141262604563	0.917679225267842	Ey/Hbn vs rest	3R-30806477-30806776	temporal	neuron
0.338948043446149	0.341020409827446	6.67208070941795	0.593153190121804	0.917679225267842	Ey/Hbn vs rest	3L-16040497-16040796	temporal	neuron
-0.274812040815114	-0.294592485894663	3.51765846657735	0.593163531883848	0.917679225267842	Ey/Hbn vs rest	2L-6036796-6037095	temporal	neuron
-0.255056829856801	-0.267432193403819	3.88931227511429	0.593184229709332	0.917679225267842	Ey/Hbn vs rest	X-5689355-5689654	temporal	neuron
-0.342776584728203	-0.375852546112194	3.09923007490054	0.593207200985478	0.917679225267842	Ey/Hbn vs rest	X-14103628-14103927	temporal	neuron
0.380856708448121	0.451778630873139	2.49914836198091	0.593239374767066	0.917679225267842	Ey/Hbn vs rest	2L-6596066-6596365	temporal	neuron
0.347862134271737	0.35016911663605	6.55049583116799	0.593258117737662	0.917679225267842	Ey/Hbn vs rest	3L-1629197-1629496	temporal	neuron
-0.301916351892346	-0.328936424031651	3.16413201538575	0.593263778339278	0.917679225267842	Ey/Hbn vs rest	2L-21592-21891	temporal	neuron
-0.272489746784572	-0.285188412042238	3.81128658433679	0.59326927839214	0.917679225267842	Ey/Hbn vs rest	2R-22806363-22806662	temporal	neuron
-0.270836734048057	-0.289716608779669	3.46551184464416	0.593366367374052	0.91775234308886	Ey/Hbn vs rest	X-15292508-15292807	temporal	neuron
-0.248508905456055	-0.263402797844523	3.56108072460482	0.593366683451391	0.91775234308886	Ey/Hbn vs rest	3L-21304307-21304606	temporal	neuron
-0.258171355040452	-0.261166134692444	5.8400445535319	0.593387139143524	0.91775234308886	Ey/Hbn vs rest	X-2042168-2042467	temporal	neuron
0.270021469494118	0.286504707195134	3.70209755590143	0.593432791331019	0.91778655617922	Ey/Hbn vs rest	2R-20617973-20618272	temporal	neuron
-0.258515699755881	-0.261291161933389	5.76811777586226	0.593457054701444	0.917787688521824	Ey/Hbn vs rest	X-6001163-6001462	temporal	neuron
-0.258476028851095	-0.26070420193165	6.14175112836471	0.593504885038352	0.917825265895518	Ey/Hbn vs rest	3R-25188569-25188868	temporal	neuron
-0.406546110909588	-0.457205250834684	2.59434573166867	0.593576801007321	0.917840010684379	Ey/Hbn vs rest	3L-738234-738533	temporal	neuron
0.43151093779458	0.554772864127316	2.11594657345363	0.59357834125958	0.917840010684379	Ey/Hbn vs rest	X-1454857-1455156	temporal	neuron
-0.249658854342609	-0.252566058706731	5.66140512143905	0.593585017293613	0.917840010684379	Ey/Hbn vs rest	2L-6010609-6010908	temporal	neuron
-0.298230158907516	-0.31165806954088	3.58814429765921	0.593624925814081	0.917865331279548	Ey/Hbn vs rest	2L-21876034-21876333	temporal	neuron
-0.297220827460744	-0.314936911672134	3.54443639215057	0.593655127923717	0.917867382463637	Ey/Hbn vs rest	3R-29675499-29675798	temporal	neuron
0.261659443241933	0.267476265611861	5.17178152813879	0.593673318909062	0.917867382463637	Ey/Hbn vs rest	2R-9549883-9550182	temporal	neuron
0.257376325595483	0.263918987650035	4.73467899784397	0.593763450876746	0.917970345431494	Ey/Hbn vs rest	3L-1649221-1649520	temporal	neuron
-0.366534004159693	-0.414469537850771	2.73333102999538	0.593842711761508	0.91805649398843	Ey/Hbn vs rest	2R-23376410-23376709	temporal	neuron
-0.26439768511103	-0.267941004212872	5.78147605152678	0.593879546518487	0.918077049261218	Ey/Hbn vs rest	3R-9340904-9341203	temporal	neuron
-0.447004997057085	-0.487075328700647	2.45072975108341	0.59393031152489	0.918101945526679	Ey/Hbn vs rest	3R-12341057-12341356	temporal	neuron
-0.524909112254421	-0.57028193528748	2.06639536379268	0.593942729777944	0.918101945526679	Ey/Hbn vs rest	2L-17091293-17091592	temporal	neuron
-0.4065861909082	-0.502433217041171	2.24715911925948	0.593970300977822	0.918108177744937	Ey/Hbn vs rest	2R-18398212-18398511	temporal	neuron
0.255041473833408	0.267209880443119	4.36111416588305	0.594009116895214	0.918108356424226	Ey/Hbn vs rest	X-7640875-7641174	temporal	neuron
-0.235744354482819	-0.240470335559758	5.11623391336317	0.594031858364078	0.918108356424226	Ey/Hbn vs rest	3R-18274529-18274828	temporal	neuron
-0.443847019753297	-0.526206922009486	2.49612754174113	0.594041034861979	0.918108356424226	Ey/Hbn vs rest	3R-30718675-30718974	temporal	neuron
-0.269896687986658	-0.282240183767724	3.84920609215306	0.594068482311355	0.918114396148107	Ey/Hbn vs rest	3R-16013626-16013925	temporal	neuron
0.375505354389215	0.704464256942157	1.90560859898945	0.594147019933154	0.918175786674486	Ey/Hbn vs rest	3R-12260427-12260726	temporal	neuron
-0.22995068504618	-0.23737911050203	4.43128402070658	0.594170534323756	0.918175786674486	Ey/Hbn vs rest	2R-6636146-6636445	temporal	neuron
0.266132709494717	0.278631882365621	4.12609928673195	0.59417882869687	0.918175786674486	Ey/Hbn vs rest	X-15383494-15383793	temporal	neuron
0.406317690956431	0.462773886959012	2.47576105188197	0.594233028095203	0.918223160524433	Ey/Hbn vs rest	X-14589479-14589778	temporal	neuron
-0.306861831817998	-0.324684169529642	3.48533438840021	0.594290857957692	0.918223451500651	Ey/Hbn vs rest	3L-22583844-22584143	temporal	neuron
-0.227479644128376	-0.233826340282277	4.58640529915154	0.594299110658961	0.918223451500651	Ey/Hbn vs rest	X-16651147-16651446	temporal	neuron
0.351484950418816	0.463714216792033	2.24448564139512	0.594303843542354	0.918223451500651	Ey/Hbn vs rest	2L-17894211-17894510	temporal	neuron
0.259944542981709	0.265908058905442	4.8722806647851	0.594357835646843	0.918237982382881	Ey/Hbn vs rest	3R-19789967-19790266	temporal	neuron
0.254308642069925	0.261503326491759	4.56023617072253	0.5943603339035	0.918237982382881	Ey/Hbn vs rest	3R-18934928-18935227	temporal	neuron
0.338371607313475	0.340273924469957	6.78435020656167	0.594421797971659	0.918269610364719	Ey/Hbn vs rest	3L-16041469-16041768	temporal	neuron
-0.230673648953535	-0.238662847577727	4.2658491251223	0.594479116014997	0.918269610364719	Ey/Hbn vs rest	2L-21681740-21682039	temporal	neuron
0.259950368034801	0.264693642413674	5.31676314118736	0.594518132250221	0.918269610364719	Ey/Hbn vs rest	3L-21625585-21625884	temporal	neuron
-0.239138298550615	-0.240009135385761	4.83844817788812	0.594530412251027	0.918269610364719	Ey/Hbn vs rest	2L-18805522-18805821	temporal	neuron
0.255940905731586	0.262601576712366	4.90291395133414	0.594534712904182	0.918269610364719	Ey/Hbn vs rest	3L-21202822-21203121	temporal	neuron
-0.272108385219839	-0.29356722443684	3.31618865892404	0.594553046483669	0.918269610364719	Ey/Hbn vs rest	2L-7992834-7993133	temporal	neuron
-0.322628826421831	-0.32523291903703	6.32765866726985	0.594557424428371	0.918269610364719	Ey/Hbn vs rest	3L-1861674-1861973	temporal	neuron
-0.384109897364618	-0.422506597803788	3.0611438784905	0.594587170006523	0.918269610364719	Ey/Hbn vs rest	2R-10584276-10584575	temporal	neuron
-0.307861158629741	-0.309869622549741	6.55492671005568	0.594592698247852	0.918269610364719	Ey/Hbn vs rest	2L-6086750-6087049	temporal	neuron
-0.324402690419069	-0.322871966994623	3.35891424109855	0.594629853245174	0.918290630587644	Ey/Hbn vs rest	2R-19031842-19032141	temporal	neuron
-0.24254587653615	-0.252906713781932	4.08644561340172	0.594663811645721	0.918306712816964	Ey/Hbn vs rest	2R-4544167-4544466	temporal	neuron
0.293157501933904	0.313664415318903	3.63491567343014	0.59477024151987	0.918434703064355	Ey/Hbn vs rest	X-5422294-5422593	temporal	neuron
-0.22839936741467	-0.234971961204906	4.70835020933827	0.59480010954433	0.918444462273151	Ey/Hbn vs rest	2R-24611533-24611832	temporal	neuron
-0.253515280859022	-0.256672934895015	5.62339977861908	0.594864664731091	0.918475840029801	Ey/Hbn vs rest	2L-4981451-4981750	temporal	neuron
-0.297210798427526	-0.321381858205852	3.36420159162176	0.594883768486131	0.918475840029801	Ey/Hbn vs rest	3L-1639777-1640076	temporal	neuron
-0.423340870268721	-0.494068624423463	2.42099460093102	0.594891076861596	0.918475840029801	Ey/Hbn vs rest	X-6779895-6780194	temporal	neuron
-0.227001802671117	-0.23227955311992	4.76257642890861	0.595000057296795	0.918541704117847	Ey/Hbn vs rest	2L-18987539-18987838	temporal	neuron
0.32729753320349	0.369362839424554	2.89025324354468	0.595032158683903	0.918541704117847	Ey/Hbn vs rest	X-16988178-16988477	temporal	neuron
-0.420424286290904	-0.481261198674652	2.33954274953025	0.595056110050055	0.918541704117847	Ey/Hbn vs rest	3L-16240884-16241183	temporal	neuron
0.37260632145344	0.420222239791443	2.57612008489486	0.595074791258225	0.918541704117847	Ey/Hbn vs rest	2L-18588010-18588309	temporal	neuron
-0.382149980999214	-0.407561609633032	3.10825642996147	0.595112638298549	0.918541704117847	Ey/Hbn vs rest	3L-13059911-13060210	temporal	neuron
-0.389230462580603	-0.419062973961312	2.87330434172195	0.595113815731172	0.918541704117847	Ey/Hbn vs rest	3L-12590859-12591158	temporal	neuron
-0.501981862963619	-0.658254032230423	2.05848264268643	0.595149657116773	0.918541704117847	Ey/Hbn vs rest	2R-19715420-19715719	temporal	neuron
-0.307384208522865	-0.332947294387304	3.11456583242414	0.595159008256494	0.918541704117847	Ey/Hbn vs rest	X-11092721-11093020	temporal	neuron
-0.22390964402077	-0.230511959604515	4.62427542600266	0.595172934583092	0.918541704117847	Ey/Hbn vs rest	3R-17040480-17040779	temporal	neuron
-0.455954940695273	-0.492685735447176	2.69618701653066	0.59517512984961	0.918541704117847	Ey/Hbn vs rest	3L-5704680-5704979	temporal	neuron
-0.224082195069138	-0.230372008513561	4.56568946931583	0.595236450276349	0.918541704117847	Ey/Hbn vs rest	3L-18865990-18866289	temporal	neuron
0.30956250941025	0.335364867385928	3.27780399700725	0.595245103363085	0.918541704117847	Ey/Hbn vs rest	3L-18821440-18821739	temporal	neuron
-0.244255447613824	-0.247027634314379	5.72440458468229	0.595279173378293	0.918541704117847	Ey/Hbn vs rest	3R-4740585-4740884	temporal	neuron
-0.224072491047431	-0.230706235956351	4.60584286779787	0.595283278168076	0.918541704117847	Ey/Hbn vs rest	2L-10250357-10250656	temporal	neuron
-0.318764359058819	-0.355266123071662	2.83292387254398	0.595298780776172	0.918541704117847	Ey/Hbn vs rest	2R-16110518-16110817	temporal	neuron
-0.231543073861137	-0.241875808684178	4.0370484709049	0.595310545257825	0.918541704117847	Ey/Hbn vs rest	2R-17419464-17419763	temporal	neuron
-0.28803224680574	-0.308478671923367	3.25378321120778	0.595358229393286	0.91857893987208	Ey/Hbn vs rest	3R-19749609-19749908	temporal	neuron
-0.469680885366258	-0.527989335724207	2.14501746646456	0.595457490887764	0.918695748302826	Ey/Hbn vs rest	2L-9693413-9693712	temporal	neuron
-0.233067198799894	-0.24235026089199	4.08973805331373	0.595514658722805	0.918747606272123	Ey/Hbn vs rest	3L-8966660-8966959	temporal	neuron
0.257609943043572	0.267747795345374	4.21140161134383	0.595622699180018	0.918818067305779	Ey/Hbn vs rest	2R-23745105-23745404	temporal	neuron
-0.300178606986973	-0.329405053413254	3.05088939462658	0.59563901646008	0.918818067305779	Ey/Hbn vs rest	2L-2856685-2856984	temporal	neuron
-0.302588225688922	-0.32656238582432	3.10329506188869	0.59565368881179	0.918818067305779	Ey/Hbn vs rest	X-4361460-4361759	temporal	neuron
-0.308265886152131	-0.309586546095026	3.98527473367626	0.595654560721653	0.918818067305779	Ey/Hbn vs rest	X-12184433-12184732	temporal	neuron
0.266141332325713	0.279467889941594	3.82141042438777	0.595692968037153	0.918840972567946	Ey/Hbn vs rest	2R-15939689-15939988	temporal	neuron
-0.231564802915402	-0.239672736087056	4.25606841572651	0.595737092961907	0.918872694933889	Ey/Hbn vs rest	X-843671-843970	temporal	neuron
-0.225227771418161	-0.234314067455378	4.28415591077235	0.595776776564893	0.918881855534729	Ey/Hbn vs rest	X-3175493-3175792	temporal	neuron
-0.228167677522567	-0.237668892821784	4.15915966575479	0.595810709397352	0.918881855534729	Ey/Hbn vs rest	3L-692778-693077	temporal	neuron
-0.411987862940052	-0.483588775454575	2.44948407692588	0.595813709880606	0.918881855534729	Ey/Hbn vs rest	4-376386-376685	temporal	neuron
0.339695293444543	0.370374544298912	2.95217822525048	0.595886138958604	0.91889542424414	Ey/Hbn vs rest	2R-12200245-12200544	temporal	neuron
-0.314304626881037	-0.316761077151798	6.44937909855367	0.595888143453506	0.91889542424414	Ey/Hbn vs rest	X-11370143-11370442	temporal	neuron
-0.326002880388835	-0.365219369260346	2.72977886066309	0.595929869051983	0.91889542424414	Ey/Hbn vs rest	3L-15159172-15159471	temporal	neuron
-0.238963578052513	-0.241517633138358	5.46616754471192	0.59599354141788	0.91889542424414	Ey/Hbn vs rest	2R-22239828-22240127	temporal	neuron
-0.459436022391399	-0.51020927646115	2.45437077461762	0.595994714453739	0.91889542424414	Ey/Hbn vs rest	3R-15684399-15684698	temporal	neuron
-0.226229694499247	-0.231277254102512	4.89563772797831	0.596008001261544	0.91889542424414	Ey/Hbn vs rest	3R-21064351-21064650	temporal	neuron
-0.364153379340174	-0.409788434467458	2.79043920227405	0.596031498849373	0.91889542424414	Ey/Hbn vs rest	3L-4021701-4022000	temporal	neuron
0.389594041962679	0.450960487536465	2.48561174569381	0.596047187074311	0.91889542424414	Ey/Hbn vs rest	2L-18361259-18361558	temporal	neuron
0.265729788647651	0.281079388602781	3.77671858619969	0.596055311560611	0.91889542424414	Ey/Hbn vs rest	3L-15035323-15035622	temporal	neuron
-0.288483199471669	-0.295894387568082	3.30351249487567	0.596067883991593	0.91889542424414	Ey/Hbn vs rest	3L-1472163-1472462	temporal	neuron
0.277682435186507	0.291856415726161	3.84912962668414	0.596105510023902	0.91889542424414	Ey/Hbn vs rest	3L-20296838-20297137	temporal	neuron
0.372813238089401	0.474404444233071	2.26287489920665	0.59611657625679	0.91889542424414	Ey/Hbn vs rest	2L-19651122-19651421	temporal	neuron
-0.335018724358296	-0.374513309971682	3.03833216910804	0.596128782905148	0.91889542424414	Ey/Hbn vs rest	4-680661-680960	temporal	neuron
-0.258841186624115	-0.262399750404879	5.59955236672977	0.596182002873423	0.918935416668923	Ey/Hbn vs rest	2L-16325493-16325792	temporal	neuron
0.42546615397735	0.644780222554668	1.69551156569386	0.596201849057947	0.918935416668923	Ey/Hbn vs rest	2R-20099855-20100154	temporal	neuron
0.307779565299649	0.326689895314988	3.45777029380876	0.596278742676628	0.918999571015039	Ey/Hbn vs rest	X-7711422-7711721	temporal	neuron
0.253986858669889	0.263025197196803	4.44417533557088	0.596290596715063	0.918999571015039	Ey/Hbn vs rest	X-8518125-8518424	temporal	neuron
0.255372387083758	0.262534116168178	4.57819112741517	0.596330125407904	0.919024177385983	Ey/Hbn vs rest	3R-16273741-16274040	temporal	neuron
0.380576556360342	0.436142209954134	2.49706989529647	0.596432531492967	0.919145680422782	Ey/Hbn vs rest	3R-9328868-9329167	temporal	neuron
-0.35721551776335	-0.40986717537465	2.75184883692346	0.59647331846712	0.919172218102452	Ey/Hbn vs rest	X-12027985-12028284	temporal	neuron
-0.328881006049266	-0.331240767792609	6.59508564296662	0.59651317872159	0.919197325655967	Ey/Hbn vs rest	X-16844360-16844659	temporal	neuron
-0.430277177521914	-0.493270134752159	2.48904328080755	0.596671597792318	0.919405117284046	Ey/Hbn vs rest	X-16308746-16309045	temporal	neuron
-0.231147606346713	-0.234870594834095	5.21034056019236	0.596724163641254	0.919436822253294	Ey/Hbn vs rest	2R-7489008-7489307	temporal	neuron
-0.379967759869156	-0.420202060667431	3.01659835792089	0.596739320527136	0.919436822253294	Ey/Hbn vs rest	X-11520280-11520579	temporal	neuron
0.314642710628883	0.344316722440715	3.0307270575384	0.596876142683155	0.91957837163039	Ey/Hbn vs rest	X-13930796-13931095	temporal	neuron
-0.282681964155694	-0.306817730831591	3.25154003753871	0.596878344132373	0.91957837163039	Ey/Hbn vs rest	2R-12436262-12436561	temporal	neuron
0.317937265581398	0.388547748350428	3.1872455274583	0.59692583709128	0.919615216023667	Ey/Hbn vs rest	2L-20852376-20852675	temporal	neuron
-0.234015866259145	-0.24096324795078	4.33877110281802	0.596963701032224	0.919637223768064	Ey/Hbn vs rest	2L-20093967-20094266	temporal	neuron
-0.240519862944096	-0.243287614417458	5.58584669293541	0.597027493229262	0.919699171310909	Ey/Hbn vs rest	3L-8538370-8538669	temporal	neuron
-0.305519995381364	-0.341246455382196	2.96300374366708	0.597124915843302	0.919812918350565	Ey/Hbn vs rest	3R-29346166-29346465	temporal	neuron
0.38811237425291	0.669000481455153	1.96835179115111	0.59718714616194	0.919829811195342	Ey/Hbn vs rest	X-13520131-13520430	temporal	neuron
-0.421120262834885	-0.494181130280105	2.35299276345592	0.597195008647432	0.919829811195342	Ey/Hbn vs rest	2R-22061169-22061468	temporal	neuron
-0.422537045970885	-0.468513749527749	2.66355146184538	0.597206633051295	0.919829811195342	Ey/Hbn vs rest	3L-14153064-14153363	temporal	neuron
-0.229806851201968	-0.232917918337779	4.67802119857072	0.597299277004518	0.919936175209573	Ey/Hbn vs rest	2R-17290329-17290628	temporal	neuron
-0.307402810933285	-0.337564660820864	3.11956840097637	0.597394362157693	0.920046290512794	Ey/Hbn vs rest	3R-10100307-10100606	temporal	neuron
-0.442866059815046	-0.46361424662529	2.90622761236145	0.597445106727135	0.920083086921377	Ey/Hbn vs rest	3R-28133742-28134041	temporal	neuron
-0.489071431203723	-0.478820977152179	2.69528995272856	0.597465434516773	0.920083086921377	Ey/Hbn vs rest	3R-25451672-25451971	temporal	neuron
-0.24045625703315	-0.241222746851464	5.74488728113844	0.597533543333746	0.920151642081732	Ey/Hbn vs rest	2L-9449205-9449504	temporal	neuron
0.296215749303121	0.300370391719043	5.80737303390215	0.597725236255023	0.920410493491834	Ey/Hbn vs rest	3R-18360703-18361002	temporal	neuron
-0.365184814134455	-0.398616200277604	2.70715181729384	0.597829294755212	0.920473811336317	Ey/Hbn vs rest	3R-5023492-5023791	temporal	neuron
-0.385843520660696	-0.430922368147461	2.84729549934683	0.597844372260078	0.920473811336317	Ey/Hbn vs rest	2R-13586889-13587188	temporal	neuron
-0.310276426046771	-0.312713450757044	6.41709642246102	0.597850117732578	0.920473811336317	Ey/Hbn vs rest	X-10741763-10742062	temporal	neuron
-0.309000800832324	-0.311340149935067	6.37940015427765	0.597878069593907	0.920473811336317	Ey/Hbn vs rest	3R-9034021-9034320	temporal	neuron
-0.223573417604315	-0.230627655082603	4.52567540748903	0.597909875234224	0.920473811336317	Ey/Hbn vs rest	2R-12744615-12744914	temporal	neuron
0.295944649105611	0.342047285234917	3.23802330757761	0.597958699742593	0.920473811336317	Ey/Hbn vs rest	3L-5704911-5705210	temporal	neuron
-0.231864039109927	-0.242689622496642	4.03546392374583	0.597968658482713	0.920473811336317	Ey/Hbn vs rest	2L-12434955-12435254	temporal	neuron
-0.373148132337958	-0.405846402815885	2.89853277099658	0.597970285219466	0.920473811336317	Ey/Hbn vs rest	3L-5950601-5950900	temporal	neuron
0.272318334254522	0.275484198062561	5.80915125797037	0.597978756291557	0.920473811336317	Ey/Hbn vs rest	X-8795777-8796076	temporal	neuron
0.253911415393672	0.261709753107641	4.50584873200123	0.598092611211698	0.920612735904726	Ey/Hbn vs rest	3R-29223307-29223606	temporal	neuron
0.375841005891761	0.454885304571532	2.34186376452174	0.59819044354084	0.92070904321519	Ey/Hbn vs rest	2L-9686058-9686357	temporal	neuron
0.304149868948804	0.336840307373659	3.64539109863489	0.5982523660239	0.92070904321519	Ey/Hbn vs rest	3R-30060941-30061240	temporal	neuron
0.357526306070762	0.412495401438061	2.4406908713895	0.598252595263971	0.92070904321519	Ey/Hbn vs rest	2L-13050923-13051222	temporal	neuron
-0.311811908910411	-0.339356490103766	3.03902303567273	0.59825334543417	0.92070904321519	Ey/Hbn vs rest	3L-329144-329443	temporal	neuron
-0.261679645796856	-0.264870641328759	5.66488579644268	0.598319090444433	0.92070904321519	Ey/Hbn vs rest	2R-17592626-17592925	temporal	neuron
-0.423255493016725	-0.404342627600559	2.94549911566205	0.598374433596689	0.92070904321519	Ey/Hbn vs rest	2L-2057451-2057750	temporal	neuron
0.373072959733916	0.418462090340858	2.68998693222852	0.598381814922718	0.92070904321519	Ey/Hbn vs rest	3R-6629576-6629875	temporal	neuron
-0.239631433899839	-0.256291171660426	3.60162769417532	0.598403079450588	0.92070904321519	Ey/Hbn vs rest	X-9608485-9608784	temporal	neuron
-0.254110649206179	-0.275482073073768	3.24438796612861	0.598409496051741	0.92070904321519	Ey/Hbn vs rest	2L-17473326-17473625	temporal	neuron
-0.278369150435237	-0.297365222060824	3.48778481969984	0.598418497561861	0.92070904321519	Ey/Hbn vs rest	X-11340363-11340662	temporal	neuron
-0.221231560993164	-0.22843732545057	4.37621206024555	0.598442510148046	0.92070904321519	Ey/Hbn vs rest	2L-568181-568480	temporal	neuron
0.275098971244469	0.288552020909772	3.86182621676711	0.598466252539059	0.92070904321519	Ey/Hbn vs rest	2R-10395767-10396066	temporal	neuron
0.280107150722196	0.297348269216215	3.64838070158733	0.598468927668699	0.92070904321519	Ey/Hbn vs rest	2L-21167984-21168283	temporal	neuron
-0.400457386019536	-0.454435279382087	2.34150373661203	0.598485664503621	0.92070904321519	Ey/Hbn vs rest	2L-935609-935908	temporal	neuron
-0.57268884226806	-0.68542069233389	1.85599224221238	0.598554891188993	0.920757209737279	Ey/Hbn vs rest	3R-12196774-12197073	temporal	neuron
-0.237073823896425	-0.239917708603087	5.57030116195966	0.598597191851544	0.920757209737279	Ey/Hbn vs rest	2R-25206400-25206699	temporal	neuron
0.294271103462514	0.297464813298344	5.87396485849967	0.598619043113939	0.920757209737279	Ey/Hbn vs rest	3R-16913517-16913816	temporal	neuron
0.249258245200656	0.262811382155242	4.24927868182547	0.598626434814138	0.920757209737279	Ey/Hbn vs rest	2L-9863524-9863823	temporal	neuron
0.262984917645962	0.308554966886027	4.34379592844805	0.598670888399838	0.920757209737279	Ey/Hbn vs rest	3R-31852219-31852518	temporal	neuron
-0.284442991437114	-0.300038959111586	3.48420389426385	0.598677013091747	0.920757209737279	Ey/Hbn vs rest	3R-26876870-26877169	temporal	neuron
0.403830863491108	0.686901343613914	1.75846276976539	0.598693217631069	0.920757209737279	Ey/Hbn vs rest	X-11029421-11029720	temporal	neuron
0.280158157067189	0.283154955573476	5.93888289407076	0.598756711439871	0.920757209737279	Ey/Hbn vs rest	3R-18935227-18935526	temporal	neuron
0.264631490369807	0.269315064740768	5.08145771109826	0.598799587230555	0.920757209737279	Ey/Hbn vs rest	3R-11362354-11362653	temporal	neuron
-0.235494442418473	-0.239236692754435	5.24570470321825	0.598805953569744	0.920757209737279	Ey/Hbn vs rest	X-15232143-15232442	temporal	neuron
-0.0445585467337757	3.1675201188424	1.9370117151983	0.598810751513666	0.920757209737279	Ey/Hbn vs rest	3R-19463662-19463961	temporal	neuron
-0.23459280028439	-0.243796506167852	4.02923129871909	0.598820822246499	0.920757209737279	Ey/Hbn vs rest	2L-10331325-10331624	temporal	neuron
-0.314691076247701	-0.348050572070645	2.90136218271848	0.598842758336947	0.920757209737279	Ey/Hbn vs rest	3L-360881-361180	temporal	neuron
0.327402120367187	0.329547609057035	6.88223699684445	0.598868043075272	0.920757209737279	Ey/Hbn vs rest	3L-4574603-4574902	temporal	neuron
-0.224391902965322	-0.230402194215759	4.61436700344425	0.598871084188788	0.920757209737279	Ey/Hbn vs rest	3R-20593444-20593743	temporal	neuron
-0.228868965276272	-0.234984597162108	4.57818879271738	0.598918513124986	0.920782295297811	Ey/Hbn vs rest	3R-15933673-15933972	temporal	neuron
-0.242669312661651	-0.254704679739908	4.02459226168674	0.598934616098902	0.920782295297811	Ey/Hbn vs rest	3R-6646957-6647256	temporal	neuron
0.370002300523366	0.43530170083159	2.58059963719684	0.599065266506934	0.920820812963069	Ey/Hbn vs rest	X-753041-753340	temporal	neuron
-0.235907647635863	-0.24551694748151	4.04599137090954	0.599086767711489	0.920820812963069	Ey/Hbn vs rest	3L-7328989-7329288	temporal	neuron
0.2454610001888	0.260910688300981	4.80493193521766	0.599087379383139	0.920820812963069	Ey/Hbn vs rest	3R-16570325-16570624	temporal	neuron
-0.32971655358274	-0.309831769595633	3.34869412930915	0.599094605511337	0.920820812963069	Ey/Hbn vs rest	2R-7136315-7136614	temporal	neuron
0.304329131880487	0.323685328735172	3.67776528990841	0.599099514024343	0.920820812963069	Ey/Hbn vs rest	3L-21892867-21893166	temporal	neuron
-0.583357164311302	-0.713144548807708	2.07059919396753	0.599135093440591	0.920820812963069	Ey/Hbn vs rest	X-2536647-2536946	temporal	neuron
-0.235640250247093	-0.247080394498138	3.92842438020825	0.599181415565064	0.920820812963069	Ey/Hbn vs rest	3R-8340879-8341178	temporal	neuron
0.301964926432954	0.331310298818273	3.13474961025372	0.599182553262113	0.920820812963069	Ey/Hbn vs rest	3L-27135893-27136192	temporal	neuron
-0.261129782245208	-0.27919296186059	3.44290705611981	0.599207978169789	0.920820812963069	Ey/Hbn vs rest	2R-22108554-22108853	temporal	neuron
-0.305887068082267	-0.308602473064668	6.38140966394367	0.599256423368291	0.920820812963069	Ey/Hbn vs rest	2R-17683391-17683690	temporal	neuron
0.308696324913954	0.337225251601461	3.1576430250337	0.599259593702765	0.920820812963069	Ey/Hbn vs rest	3R-10170045-10170344	temporal	neuron
0.294134261200165	0.325723021545197	3.2554112723431	0.599264202819707	0.920820812963069	Ey/Hbn vs rest	2R-14788384-14788683	temporal	neuron
-0.343391258959016	-0.38160990691848	2.94936671549209	0.599266587068728	0.920820812963069	Ey/Hbn vs rest	3L-16418959-16419258	temporal	neuron
0.320850336571724	0.353804122000384	2.9166625306397	0.599336316313853	0.920872101911833	Ey/Hbn vs rest	3R-27919306-27919605	temporal	neuron
-0.272194038845603	-0.275817008270464	5.58007312407859	0.59934718629418	0.920872101911833	Ey/Hbn vs rest	3L-19140368-19140667	temporal	neuron
-0.30845245963842	-0.343838809414958	2.91750938403092	0.599445899824952	0.920877440109293	Ey/Hbn vs rest	3L-19057055-19057354	temporal	neuron
-0.282944855265809	-0.305815355053956	3.4054733882191	0.599463625648935	0.920877440109293	Ey/Hbn vs rest	X-940455-940754	temporal	neuron
-0.279331325416997	-0.296879628855355	3.4814514902043	0.599485410032411	0.920877440109293	Ey/Hbn vs rest	3L-22065981-22066280	temporal	neuron
0.40802715365299	0.617788981886808	2.06086018101969	0.599519611573816	0.920877440109293	Ey/Hbn vs rest	2L-7622763-7623062	temporal	neuron
-0.497430619683724	-0.588361372869983	2.18172395793106	0.599524971529355	0.920877440109293	Ey/Hbn vs rest	X-15568971-15569270	temporal	neuron
-0.223335403236942	-0.228714876097587	4.96744905719082	0.599548680009834	0.920877440109293	Ey/Hbn vs rest	X-16373628-16373927	temporal	neuron
-0.277037217567681	-0.258945704634825	4.84998446075732	0.599592609502805	0.920877440109293	Ey/Hbn vs rest	3R-29625695-29625994	temporal	neuron
-0.276284356253082	-0.289376416862902	3.73471143728994	0.599667827215457	0.920877440109293	Ey/Hbn vs rest	2L-14287897-14288196	temporal	neuron
0.34194792435069	0.376451130788495	3.0207970506141	0.599694268748715	0.920877440109293	Ey/Hbn vs rest	3L-24974397-24974696	temporal	neuron
-0.284301390204335	-0.28695267705204	6.13520210787829	0.599696723897706	0.920877440109293	Ey/Hbn vs rest	X-19521689-19521988	temporal	neuron
-0.263766202268741	-0.266788411370728	5.93195502000952	0.599734659058803	0.920877440109293	Ey/Hbn vs rest	3L-9854624-9854923	temporal	neuron
-0.289572944888577	-0.31066716551349	3.37039797231223	0.599746408024246	0.920877440109293	Ey/Hbn vs rest	2R-24133185-24133484	temporal	neuron
-0.483432986428495	-0.498994989167529	2.34193178400249	0.599777910326124	0.920877440109293	Ey/Hbn vs rest	3L-15640362-15640661	temporal	neuron
-0.377664706592198	-0.378763724632987	7.83178834860182	0.599794648443668	0.920877440109293	Ey/Hbn vs rest	2R-14008267-14008566	temporal	neuron
-0.808618208993031	-0.721575926135936	2.60024021537081	0.599803157733143	0.920877440109293	Ey/Hbn vs rest	2L-5868705-5869004	temporal	neuron
-0.328225063413956	-0.330686826009159	6.64932346326373	0.599834457513779	0.920877440109293	Ey/Hbn vs rest	X-1381286-1381585	temporal	neuron
-0.37038096563678	-0.416846340366278	2.69593561651546	0.599835389909735	0.920877440109293	Ey/Hbn vs rest	3L-10867922-10868221	temporal	neuron
-0.545440154289436	-0.584586891012631	2.31798811844681	0.599838587991867	0.920877440109293	Ey/Hbn vs rest	X-12884296-12884595	temporal	neuron
-0.266146244757959	-0.285539331030082	3.33249914932924	0.599844259029868	0.920877440109293	Ey/Hbn vs rest	3R-30052754-30053053	temporal	neuron
-0.243711029211155	-0.252957601853722	4.1755467676043	0.59986240895985	0.920877440109293	Ey/Hbn vs rest	3R-11236102-11236401	temporal	neuron
-0.569626035358188	-0.465275820706889	2.87858938905726	0.5998638167696	0.920877440109293	Ey/Hbn vs rest	2R-6858368-6858667	temporal	neuron
0.259720195942459	0.265202299152101	5.22103323701408	0.599880854821574	0.920877440109293	Ey/Hbn vs rest	X-4520900-4521199	temporal	neuron
-0.220875689907936	-0.227342098845411	4.62024521779492	0.599914995287124	0.920877440109293	Ey/Hbn vs rest	3L-6083168-6083467	temporal	neuron
-0.260483726312862	-0.276144567795272	3.64277132070433	0.59991731086678	0.920877440109293	Ey/Hbn vs rest	3R-11677987-11678286	temporal	neuron
-0.275986063525087	-0.267098171980375	4.18082715805749	0.599960872769016	0.920881744118103	Ey/Hbn vs rest	2L-2638037-2638336	temporal	neuron
-0.545750665484695	-0.51943782743246	2.52591534641811	0.599967335840451	0.920881744118103	Ey/Hbn vs rest	3L-14160027-14160326	temporal	neuron
-0.387861219157678	-0.45982660750736	2.43842262049393	0.600113142992435	0.921027878917238	Ey/Hbn vs rest	4-1180932-1181231	temporal	neuron
0.25842848961044	0.267868856716433	4.20771134634476	0.600128832681413	0.921027878917238	Ey/Hbn vs rest	X-15940292-15940591	temporal	neuron
-0.228952376467752	-0.233136017881252	5.24268519508575	0.600150930410536	0.921027878917238	Ey/Hbn vs rest	2L-12045644-12045943	temporal	neuron
-0.234803764104457	-0.236992504738662	5.43847620893728	0.600197691891191	0.921027878917238	Ey/Hbn vs rest	X-668021-668320	temporal	neuron
0.252358553393394	0.262126604421236	4.43580303468543	0.600199470281797	0.921027878917238	Ey/Hbn vs rest	3R-31384213-31384512	temporal	neuron
-0.521907568877842	-0.599202263759526	2.17459264865419	0.600236930802808	0.921027878917238	Ey/Hbn vs rest	2R-23149402-23149701	temporal	neuron
-0.281660303036174	-0.283724156256816	6.14597416443253	0.600277924042835	0.921027878917238	Ey/Hbn vs rest	X-1599491-1599790	temporal	neuron
-0.413299615081676	-0.470953856220825	2.77810722681411	0.600348895775328	0.921027878917238	Ey/Hbn vs rest	3L-10236372-10236671	temporal	neuron
-0.310559374112263	-0.313284988700222	6.35822697540766	0.600399068041172	0.921027878917238	Ey/Hbn vs rest	3L-8442222-8442521	temporal	neuron
0.25374428728577	0.262578001793099	4.58534247443482	0.600448496028498	0.921027878917238	Ey/Hbn vs rest	X-19842691-19842990	temporal	neuron
0.263325303208894	0.268105661046786	5.50512536179098	0.600455093940322	0.921027878917238	Ey/Hbn vs rest	3R-7936831-7937130	temporal	neuron
0.311240291901677	0.341216207624453	2.91722119523774	0.600501730680468	0.921027878917238	Ey/Hbn vs rest	2L-8320393-8320692	temporal	neuron
-0.22285476545914	-0.229178489856676	4.48356079453864	0.600527276838718	0.921027878917238	Ey/Hbn vs rest	3R-7076617-7076916	temporal	neuron
-0.302055943747029	-0.304511781525502	6.29710837590226	0.600542693393536	0.921027878917238	Ey/Hbn vs rest	3L-14190652-14190951	temporal	neuron
-0.232090913869856	-0.240911123185935	4.09877148814025	0.600543068981735	0.921027878917238	Ey/Hbn vs rest	3R-13367375-13367674	temporal	neuron
-0.252797939166585	-0.265272998798801	3.90678536744451	0.600557791866627	0.921027878917238	Ey/Hbn vs rest	3R-24530488-24530787	temporal	neuron
-0.293090202249515	-0.322677276463257	3.12352937636359	0.600581904802215	0.921027878917238	Ey/Hbn vs rest	X-255305-255604	temporal	neuron
0.308224613816767	0.335093224994889	3.19004077609288	0.600587194763741	0.921027878917238	Ey/Hbn vs rest	2L-19542953-19543252	temporal	neuron
-0.256357858121102	-0.265029848125762	4.22678457462068	0.600616924338912	0.921027878917238	Ey/Hbn vs rest	3R-26503241-26503540	temporal	neuron
-0.365351147943198	-0.366735200649058	7.477717544453	0.600617573407568	0.921027878917238	Ey/Hbn vs rest	2R-12984765-12985064	temporal	neuron
-0.227657482699126	-0.230123806907553	4.74748968883111	0.600626784090961	0.921027878917238	Ey/Hbn vs rest	2R-18304807-18305106	temporal	neuron
0.257341356840667	0.272057095650334	4.12267629459666	0.600649448113479	0.921027878917238	Ey/Hbn vs rest	3R-8119299-8119598	temporal	neuron
-0.233826426128977	-0.23754713767276	5.42124162982963	0.600661462890998	0.921027878917238	Ey/Hbn vs rest	2L-19158779-19159078	temporal	neuron
0.393457906599013	0.473953536198345	2.13730741703043	0.600683567570772	0.921027878917238	Ey/Hbn vs rest	2R-9138294-9138593	temporal	neuron
0.35904951930566	0.47937502703532	2.60830967527795	0.600721585832222	0.921027878917238	Ey/Hbn vs rest	2L-18917771-18918070	temporal	neuron
0.376936534842853	0.455182307591796	2.17382666899077	0.600749101825094	0.921027878917238	Ey/Hbn vs rest	2L-5624376-5624675	temporal	neuron
0.269496893868988	0.274249239426332	5.26605477033434	0.60075208013083	0.921027878917238	Ey/Hbn vs rest	3R-16208025-16208324	temporal	neuron
-0.225543084095974	-0.234190164765943	4.2610993738028	0.600755245980039	0.921027878917238	Ey/Hbn vs rest	2L-415128-415427	temporal	neuron
-0.247331065040393	-0.261123592170829	3.72622888588084	0.600766451401408	0.921027878917238	Ey/Hbn vs rest	X-17636134-17636433	temporal	neuron
-0.472350692180921	-0.550231153843761	2.52319383526507	0.600770973195228	0.921027878917238	Ey/Hbn vs rest	3L-4557789-4558088	temporal	neuron
-0.278618121954522	-0.297734403846656	3.4478404163286	0.600796773654734	0.921031230361434	Ey/Hbn vs rest	X-8131870-8132169	temporal	neuron
0.251671305421373	0.260845290722733	4.33649777720477	0.600823716420437	0.921036332647341	Ey/Hbn vs rest	3L-696195-696494	temporal	neuron
0.257292061825839	0.269572453036164	3.90114089017889	0.600903044443684	0.921121735671946	Ey/Hbn vs rest	3R-18658198-18658497	temporal	neuron
0.265795944501094	0.271007947181663	5.50610688728469	0.60101646174275	0.921259385236883	Ey/Hbn vs rest	2L-20561844-20562143	temporal	neuron
-0.229335183415077	-0.24044689859845	3.99889022071424	0.601056560107491	0.921273279392016	Ey/Hbn vs rest	X-12028365-12028664	temporal	neuron
-0.264438826979236	-0.267554581688693	5.70876153735756	0.60107276724069	0.921273279392016	Ey/Hbn vs rest	2L-18859152-18859451	temporal	neuron
-0.42893414781529	-0.505155327162761	2.41729120618865	0.601133822927082	0.921276319365725	Ey/Hbn vs rest	4-1257861-1258160	temporal	neuron
0.304065341439861	0.327947103376522	3.2699513347605	0.601166274824543	0.921276319365725	Ey/Hbn vs rest	3L-21828110-21828409	temporal	neuron
-0.337369528677182	-0.339111420647631	7.03458442356217	0.601171123855989	0.921276319365725	Ey/Hbn vs rest	2R-17392088-17392387	temporal	neuron
0.337454735104405	0.452844786737649	2.46663873173831	0.601184802833038	0.921276319365725	Ey/Hbn vs rest	3R-11871171-11871470	temporal	neuron
-0.293106939270871	-0.295748788459134	6.42481853325778	0.601233046375729	0.921276319365725	Ey/Hbn vs rest	X-2296474-2296773	temporal	neuron
0.282414188635645	0.286289047669118	5.59540257046746	0.601239999149008	0.921276319365725	Ey/Hbn vs rest	2R-8237066-8237365	temporal	neuron
-0.22878964742243	-0.233839113182846	4.49533591513095	0.601240095201271	0.921276319365725	Ey/Hbn vs rest	X-21366616-21366915	temporal	neuron
-0.235410488293292	-0.244417147317524	4.06115200393949	0.601277521911107	0.921279098556825	Ey/Hbn vs rest	3L-12503747-12504046	temporal	neuron
-0.223153293085051	-0.228349384015012	5.08691689292003	0.601289150395163	0.921279098556825	Ey/Hbn vs rest	3L-3194577-3194876	temporal	neuron
0.331660334767963	0.365777815122545	3.40497777863782	0.601322731955904	0.9212872649001	Ey/Hbn vs rest	X-14588818-14589117	temporal	neuron
-0.585741310472677	-0.69000102701367	2.12051495571574	0.601375424789099	0.9212872649001	Ey/Hbn vs rest	3R-14830307-14830606	temporal	neuron
-0.250067474086333	-0.267938145564922	3.54016391521878	0.60138042917416	0.9212872649001	Ey/Hbn vs rest	4-1060370-1060669	temporal	neuron
-0.221566844018795	-0.227904294133915	4.60550054458411	0.60138896403755	0.9212872649001	Ey/Hbn vs rest	2R-10557082-10557381	temporal	neuron
0.296061114593643	0.342611395104668	3.14429992095223	0.601422319172008	0.921302176452843	Ey/Hbn vs rest	2R-5836706-5837005	temporal	neuron
0.270980132838631	0.285274663073165	3.88550710542025	0.601528050596923	0.921427953712662	Ey/Hbn vs rest	2R-13327383-13327682	temporal	neuron
-0.268293514776198	-0.287747253386599	3.49483202643073	0.601605365067341	0.921469692773542	Ey/Hbn vs rest	2L-19425900-19426199	temporal	neuron
-0.47272703593139	-0.500577557868731	2.30292839833923	0.601622147332423	0.921469692773542	Ey/Hbn vs rest	2L-4292486-4292785	temporal	neuron
-0.226398187778693	-0.233398263378542	4.39530761905532	0.601637010533566	0.921469692773542	Ey/Hbn vs rest	X-16940739-16941038	temporal	neuron
0.366314607329523	0.541832870076585	2.00836592913126	0.601660835172036	0.921469692773542	Ey/Hbn vs rest	3L-17350112-17350411	temporal	neuron
-0.268980757763453	-0.286475604443651	3.62257315532118	0.601694411394735	0.921469692773542	Ey/Hbn vs rest	X-6331192-6331491	temporal	neuron
0.385926941544354	0.471687888138659	2.44784942955341	0.601728301749216	0.921469692773542	Ey/Hbn vs rest	3R-12369402-12369701	temporal	neuron
-0.22724392581442	-0.230566952785142	4.73656813828613	0.601737880568015	0.921469692773542	Ey/Hbn vs rest	3R-30114570-30114869	temporal	neuron
0.331445961121418	0.433095808668075	2.83197818228581	0.601774569211943	0.921469692773542	Ey/Hbn vs rest	2L-14513919-14514218	temporal	neuron
0.374837741075488	0.444413458569153	2.31958561559114	0.601776714701044	0.921469692773542	Ey/Hbn vs rest	3R-30177320-30177619	temporal	neuron
0.312155711100426	0.517413047837478	2.02550753621859	0.601791554863156	0.921469692773542	Ey/Hbn vs rest	3R-8391147-8391446	temporal	neuron
0.277365006418986	0.280629986600405	5.6906122963251	0.601877722858575	0.921531797942509	Ey/Hbn vs rest	3L-4178270-4178569	temporal	neuron
-0.248519134568349	-0.251591323002586	5.55502850050657	0.601879368786695	0.921531797942509	Ey/Hbn vs rest	3R-24938097-24938396	temporal	neuron
-0.356873361210991	-0.404442299961857	2.71186654380667	0.6019033692323	0.921532369388317	Ey/Hbn vs rest	2R-8020616-8020915	temporal	neuron
0.344954976865129	0.391034066564747	2.64810016571702	0.601948497174024	0.921545804857761	Ey/Hbn vs rest	3L-10567228-10567527	temporal	neuron
0.253165351943613	0.261028933354034	4.46141433040644	0.60195939979902	0.921545804857761	Ey/Hbn vs rest	X-22657057-22657356	temporal	neuron
-0.358536109264849	-0.359926933622176	7.48327133762336	0.602047017856904	0.921580017047542	Ey/Hbn vs rest	3L-21866367-21866666	temporal	neuron
0.320570265430033	0.323274575773092	6.38462099968603	0.602047301368637	0.921580017047542	Ey/Hbn vs rest	3L-9127718-9128017	temporal	neuron
0.253826343965473	0.2627182108028	4.25013518688162	0.602074539612197	0.921580017047542	Ey/Hbn vs rest	2L-13459035-13459334	temporal	neuron
-0.244624829538018	-0.257759168539677	3.83191610017972	0.602082798289975	0.921580017047542	Ey/Hbn vs rest	X-6266680-6266979	temporal	neuron
0.285324467489964	0.288490718091174	5.54767540721585	0.602099889608632	0.921580017047542	Ey/Hbn vs rest	3L-20349419-20349718	temporal	neuron
0.265391904363693	0.270304593017118	5.59560429121884	0.602168541880049	0.921642937210249	Ey/Hbn vs rest	3R-5573534-5573833	temporal	neuron
0.267305808505022	0.303896261890207	4.05448424297906	0.602188257617773	0.921642937210249	Ey/Hbn vs rest	2R-12770562-12770861	temporal	neuron
0.361768371058888	0.363143537581497	7.32392383525999	0.60226370810485	0.921659290160682	Ey/Hbn vs rest	2R-22242551-22242850	temporal	neuron
0.25676404867175	0.267903459699585	3.90440355786266	0.602264236308282	0.921659290160682	Ey/Hbn vs rest	2L-10976847-10977146	temporal	neuron
-0.221002963983657	-0.228024946547707	4.48435416545552	0.602290171778321	0.921659290160682	Ey/Hbn vs rest	3L-9511126-9511425	temporal	neuron
-0.314917972242742	-0.338361859238345	3.17998875486576	0.602340864817148	0.921659290160682	Ey/Hbn vs rest	X-16067686-16067985	temporal	neuron
-0.471404777966212	-0.510779752510831	2.66348402986745	0.602353321249779	0.921659290160682	Ey/Hbn vs rest	4-803010-803309	temporal	neuron
-0.289840768075845	-0.313985465065196	3.30940470598181	0.602355803937932	0.921659290160682	Ey/Hbn vs rest	3L-206360-206659	temporal	neuron
0.248080444567279	0.258786371666584	4.43395928678556	0.602388158859194	0.921659290160682	Ey/Hbn vs rest	2R-13617438-13617737	temporal	neuron
-0.237363502696364	-0.249049646412641	3.84132865766882	0.602421684279012	0.921659290160682	Ey/Hbn vs rest	3L-16586938-16587237	temporal	neuron
0.349069443211223	0.3510327336936	6.97209075776325	0.602426201698909	0.921659290160682	Ey/Hbn vs rest	3R-13800995-13801294	temporal	neuron
-0.375349431050006	-0.436057584674711	2.68966930205007	0.602435247118336	0.921659290160682	Ey/Hbn vs rest	X-2704457-2704756	temporal	neuron
-0.363082325420809	-0.379456813233455	2.9174088635401	0.602464059323874	0.921667217329243	Ey/Hbn vs rest	2R-8820035-8820334	temporal	neuron
-0.244428463624489	-0.247190128304216	5.62492058998861	0.602509263887859	0.921672242075125	Ey/Hbn vs rest	3R-16830063-16830362	temporal	neuron
0.315231093245349	0.341916479152331	2.96366526397504	0.602514605445465	0.921672242075125	Ey/Hbn vs rest	3R-29116438-29116737	temporal	neuron
-0.425516655893865	-0.49916556965027	2.45592080655673	0.60256012537592	0.921685821865435	Ey/Hbn vs rest	X-3350920-3351219	temporal	neuron
-0.487757861907655	-0.530602576757647	2.58264950424919	0.60258728437783	0.921685821865435	Ey/Hbn vs rest	3R-20152004-20152303	temporal	neuron
-0.254909588596945	-0.270824884453809	3.52337656364281	0.602594376267687	0.921685821865435	Ey/Hbn vs rest	2R-22174542-22174841	temporal	neuron
0.400844463084906	0.491931006878401	2.15277220853112	0.602638114236916	0.921716574627757	Ey/Hbn vs rest	3L-12379129-12379428	temporal	neuron
0.251165907145844	0.269224013372299	4.37054899042699	0.602706228026073	0.921734387428848	Ey/Hbn vs rest	4-704881-705180	temporal	neuron
-0.458426487783149	-0.540713266638431	2.43235130558219	0.602731528746423	0.921734387428848	Ey/Hbn vs rest	3L-13249033-13249332	temporal	neuron
0.252380486518647	0.261412780201331	4.45912475332581	0.602816332854452	0.921734387428848	Ey/Hbn vs rest	3R-23356397-23356696	temporal	neuron
0.376972959500329	0.429676296930742	2.47137686026388	0.602825116246278	0.921734387428848	Ey/Hbn vs rest	2L-3040362-3040661	temporal	neuron
-0.3199548709198	-0.355521938834216	3.08392794313583	0.602826266842155	0.921734387428848	Ey/Hbn vs rest	4-490191-490490	temporal	neuron
-0.324262564906057	-0.361386831390411	3.00577083423837	0.602827891072503	0.921734387428848	Ey/Hbn vs rest	3R-20028177-20028476	temporal	neuron
0.312354008606154	0.430681161999839	2.56732961293513	0.602849681026949	0.921734387428848	Ey/Hbn vs rest	3L-3942984-3943283	temporal	neuron
-0.219727794189899	-0.225685397138978	4.68199028265424	0.602852423837988	0.921734387428848	Ey/Hbn vs rest	2L-13834930-13835229	temporal	neuron
-0.30473609941159	-0.332410477658747	3.20577237157217	0.602862452203931	0.921734387428848	Ey/Hbn vs rest	3R-4347123-4347422	temporal	neuron
0.319390818672552	0.485526114241738	2.3788203467497	0.602938566068845	0.921741514635763	Ey/Hbn vs rest	X-5347675-5347974	temporal	neuron
-0.308117752487467	-0.325703907002124	2.97340913229669	0.60295825468105	0.921741514635763	Ey/Hbn vs rest	3L-3943233-3943532	temporal	neuron
-0.316010098309725	-0.31793482226312	6.64820724200968	0.602981637891928	0.921741514635763	Ey/Hbn vs rest	2L-14233383-14233682	temporal	neuron
-0.308632989475539	-0.32978057870227	3.33517472862614	0.602986077430954	0.921741514635763	Ey/Hbn vs rest	X-18239338-18239637	temporal	neuron
-0.413554911093093	-0.420147059532328	2.66105903724951	0.603020258509415	0.921741514635763	Ey/Hbn vs rest	3L-19159758-19160057	temporal	neuron
-0.246385772481548	-0.250333744735943	5.39136649109788	0.60303137924559	0.921741514635763	Ey/Hbn vs rest	3R-24944822-24945121	temporal	neuron
0.297722492351366	0.311545638205868	3.97563656713055	0.60303254182911	0.921741514635763	Ey/Hbn vs rest	3R-27378568-27378867	temporal	neuron
-0.287283112979285	-0.31570546792146	2.98720096215722	0.603070017789694	0.921762673557937	Ey/Hbn vs rest	X-6231560-6231859	temporal	neuron
-0.354571464241881	-0.399448205536606	2.69107285900177	0.603099298580977	0.921771305402008	Ey/Hbn vs rest	2L-6424411-6424710	temporal	neuron
-0.270117962312425	-0.28074188729853	3.88735371340621	0.603141354946795	0.921771712567317	Ey/Hbn vs rest	2R-14017398-14017697	temporal	neuron
-0.281268238591372	-0.301677933909108	3.46672408465391	0.603146831690652	0.921771712567317	Ey/Hbn vs rest	2L-22120794-22121093	temporal	neuron
-0.242455510654472	-0.255629329366634	3.78518741977093	0.603186508673613	0.921796230616603	Ey/Hbn vs rest	2L-10426937-10427236	temporal	neuron
-0.243012405486352	-0.24454052082297	4.62618537027737	0.603224455725727	0.921818103148945	Ey/Hbn vs rest	3L-3961094-3961393	temporal	neuron
-0.369367705224989	-0.430780988156385	2.44981519750123	0.603278804495457	0.921865037287898	Ey/Hbn vs rest	3R-16049277-16049576	temporal	neuron
0.277462913615355	0.294054779078292	3.84370806776825	0.603317214314721	0.921887612533479	Ey/Hbn vs rest	X-6332994-6333293	temporal	neuron
-0.38641363910919	-0.455739476164689	2.50914253984298	0.603343254439715	0.921891285470196	Ey/Hbn vs rest	X-20666224-20666523	temporal	neuron
-0.447471228484982	-0.517050475314196	2.61433850453251	0.603372093083695	0.921899234008828	Ey/Hbn vs rest	3L-15758900-15759199	temporal	neuron
-0.31261835069185	-0.314888171660451	6.50985043955338	0.603496643623201	0.922053415513777	Ey/Hbn vs rest	X-15867980-15868279	temporal	neuron
0.26361557496091	0.267899072750351	5.31307622633938	0.603535468106535	0.922063146643963	Ey/Hbn vs rest	X-8905830-8906129	temporal	neuron
-0.36422815725198	-0.393047149787051	3.00050123559368	0.603579839192226	0.922063146643963	Ey/Hbn vs rest	2L-15371950-15372249	temporal	neuron
0.250814367082028	0.258478637674757	4.46598756919533	0.603582477786958	0.922063146643963	Ey/Hbn vs rest	3L-20241777-20242076	temporal	neuron
-0.39672787596339	-0.387674210366067	3.61622721454352	0.603597692227807	0.922063146643963	Ey/Hbn vs rest	3L-6910240-6910539	temporal	neuron
-0.430731031081581	-0.469944947536645	2.9569355887981	0.603624775231978	0.922063146643963	Ey/Hbn vs rest	2L-7590935-7591234	temporal	neuron
0.306712559036458	0.333088467692228	3.18507721091864	0.603663801157729	0.922063146643963	Ey/Hbn vs rest	2L-6411581-6411880	temporal	neuron
-0.345777215186803	-0.376772973280026	3.11959622138768	0.603679376003913	0.922063146643963	Ey/Hbn vs rest	3R-31805239-31805538	temporal	neuron
-0.287239757230881	-0.289906170441391	6.14475965111214	0.603692139391848	0.922063146643963	Ey/Hbn vs rest	2L-6323588-6323887	temporal	neuron
-0.333334131992776	-0.338254833252832	3.21170433528962	0.603760177685741	0.922130955487213	Ey/Hbn vs rest	X-1754893-1755192	temporal	neuron
-0.222090036157864	-0.225660332677719	4.96756003204354	0.603786078195867	0.922134403942103	Ey/Hbn vs rest	2R-14432555-14432854	temporal	neuron
-0.258734856204624	-0.275582264161203	3.6288894412424	0.603810942492082	0.922136269627577	Ey/Hbn vs rest	X-13090675-13090974	temporal	neuron
-0.278442061638957	-0.303111276111455	3.22644872849125	0.603835390173558	0.922137498940457	Ey/Hbn vs rest	3L-19081208-19081507	temporal	neuron
-0.341770967596766	-0.380147643981878	2.86642126233602	0.60391253922427	0.922171247725234	Ey/Hbn vs rest	3R-8350118-8350417	temporal	neuron
-0.249447100216464	-0.252920532512128	5.6210875708815	0.603918763713037	0.922171247725234	Ey/Hbn vs rest	4-606884-607183	temporal	neuron
0.261648835233169	0.272667819798437	4.07657885699364	0.603928420394474	0.922171247725234	Ey/Hbn vs rest	2R-14141524-14141823	temporal	neuron
-0.291426618545825	-0.314721380391723	3.07343964555754	0.603974773149055	0.922205922217843	Ey/Hbn vs rest	3L-432943-433242	temporal	neuron
0.303220052799888	0.334399464089563	3.55283856342383	0.604055831445201	0.922224918373565	Ey/Hbn vs rest	3R-30032327-30032626	temporal	neuron
0.253479387341768	0.263380730763778	4.34801877820581	0.604059337083398	0.922224918373565	Ey/Hbn vs rest	3L-12754876-12755175	temporal	neuron
-0.322691605188067	-0.353432734593097	3.15492613096502	0.604064397195252	0.922224918373565	Ey/Hbn vs rest	3L-7360082-7360381	temporal	neuron
0.281826764615596	0.298400233887059	3.60752567722269	0.604094902519946	0.922224918373565	Ey/Hbn vs rest	2L-6155565-6155864	temporal	neuron
0.263177858909551	0.274271662617677	4.01795317428897	0.604120506832238	0.922224918373565	Ey/Hbn vs rest	2R-24969643-24969942	temporal	neuron
-0.401831389809807	-0.435494882871772	2.69080019453029	0.604129084030577	0.922224918373565	Ey/Hbn vs rest	2L-12671309-12671608	temporal	neuron
0.304630228294266	0.664363903300702	2.12704091753597	0.604156568903469	0.922230779888928	Ey/Hbn vs rest	2L-12266393-12266692	temporal	neuron
0.343218693623148	0.407154550280953	2.7269243901163	0.604203245408456	0.922265935373592	Ey/Hbn vs rest	X-569141-569440	temporal	neuron
-0.431870892288614	-0.493049909227209	2.64624683440574	0.604253994441511	0.922306693636459	Ey/Hbn vs rest	X-18578041-18578340	temporal	neuron
-0.275418367194836	-0.277676793284806	5.94539692943085	0.604277241473376	0.922306693636459	Ey/Hbn vs rest	3R-24577400-24577699	temporal	neuron
-0.311686973450083	-0.313280999095191	6.88948468989177	0.604349851413559	0.922357683192598	Ey/Hbn vs rest	2L-224190-224489	temporal	neuron
-0.312926305204725	-0.315071957494907	6.84904348353032	0.604364049945843	0.922357683192598	Ey/Hbn vs rest	X-6353153-6353452	temporal	neuron
-0.262492802729992	-0.283090933072711	3.31967111469882	0.6044092485248	0.922357683192598	Ey/Hbn vs rest	2R-10111171-10111470	temporal	neuron
-0.260886742468639	-0.263418813629824	5.77780312231092	0.604426365548436	0.922357683192598	Ey/Hbn vs rest	2R-7544223-7544522	temporal	neuron
-0.221966880338494	-0.226576874855717	5.06484416870524	0.604453775896143	0.922357683192598	Ey/Hbn vs rest	2R-23942385-23942684	temporal	neuron
0.252697817444291	0.265756010664717	4.03248724693194	0.604504053323377	0.922357683192598	Ey/Hbn vs rest	2R-23385949-23386248	temporal	neuron
0.351219515114831	0.444258341946169	2.82507571250301	0.604530592304369	0.922357683192598	Ey/Hbn vs rest	X-15214411-15214710	temporal	neuron
-0.233819387976064	-0.24378763820002	4.1425944241698	0.604537332268915	0.922357683192598	Ey/Hbn vs rest	X-1877134-1877433	temporal	neuron
-0.42004233748655	-0.481113868810526	2.5257626546328	0.604557722403223	0.922357683192598	Ey/Hbn vs rest	X-18098410-18098709	temporal	neuron
-0.228980924571298	-0.233738411422133	5.10271519840812	0.604574910874631	0.922357683192598	Ey/Hbn vs rest	2R-6085527-6085826	temporal	neuron
0.257368808369095	0.267287107168541	4.05713174593624	0.604607349933569	0.922357683192598	Ey/Hbn vs rest	3R-10868786-10869085	temporal	neuron
0.24942025425896	0.256220377050057	4.61349768902364	0.604656106402535	0.922357683192598	Ey/Hbn vs rest	3R-9064955-9065254	temporal	neuron
-0.332002502398299	-0.37313121748588	2.72815239309224	0.604669876125903	0.922357683192598	Ey/Hbn vs rest	3R-21580426-21580725	temporal	neuron
-0.443668194241387	-0.542686592670343	2.39628355210621	0.604677009095004	0.922357683192598	Ey/Hbn vs rest	X-2145164-2145463	temporal	neuron
-0.308549598905148	-0.341841845660349	2.89037152715016	0.604683721078752	0.922357683192598	Ey/Hbn vs rest	3R-16049515-16049814	temporal	neuron
-0.242970525154243	-0.25373331188022	3.88372838753721	0.604689022876054	0.922357683192598	Ey/Hbn vs rest	2L-13222403-13222702	temporal	neuron
-0.508701375704949	-0.489232844266937	3.31442737027219	0.604775621012477	0.922417775324125	Ey/Hbn vs rest	2L-15782590-15782889	temporal	neuron
-0.940896036196138	-0.893041569796539	1.84377602927945	0.604780245240291	0.922417775324125	Ey/Hbn vs rest	2R-16410519-16410818	temporal	neuron
-0.308263488653597	-0.339826878569606	3.09455711082703	0.604815245261037	0.922417775324125	Ey/Hbn vs rest	X-2619387-2619686	temporal	neuron
-0.344626094628252	-0.367118770077493	2.95098760355677	0.604847866664887	0.922417775324125	Ey/Hbn vs rest	3R-22626259-22626558	temporal	neuron
-0.331217044643814	-0.373637819760325	2.69866922820153	0.604867619883445	0.922417775324125	Ey/Hbn vs rest	3R-22448312-22448611	temporal	neuron
0.298087186822146	0.516521579075511	2.58027915363421	0.604890286279077	0.922417775324125	Ey/Hbn vs rest	X-374960-375259	temporal	neuron
-0.27989905936273	-0.301811207232994	3.27692307796977	0.604893968142582	0.922417775324125	Ey/Hbn vs rest	2R-7668902-7669201	temporal	neuron
-0.416829836470428	-0.454680615667516	2.76048261801613	0.604952713781787	0.922451278081086	Ey/Hbn vs rest	X-7637483-7637782	temporal	neuron
-0.218170204014908	-0.225436455760502	4.54762676462842	0.604963239802992	0.922451278081086	Ey/Hbn vs rest	X-13616511-13616810	temporal	neuron
0.260940933842576	0.26531927105532	5.3436844253062	0.604990210773949	0.922456340532304	Ey/Hbn vs rest	3L-10672495-10672794	temporal	neuron
-0.379717443124904	-0.380790048643817	7.96736412077001	0.605054900856536	0.92251891240012	Ey/Hbn vs rest	2R-12980940-12981239	temporal	neuron
-0.272128354239599	-0.274576244384559	6.07680543209756	0.60513050421767	0.922566522842747	Ey/Hbn vs rest	X-8757822-8758121	temporal	neuron
-0.433914767153326	-0.526693087308631	2.17700208510833	0.605149564128954	0.922566522842747	Ey/Hbn vs rest	X-19354436-19354735	temporal	neuron
-0.269256078758369	-0.290368203414984	3.32363216286374	0.605200223944982	0.922566522842747	Ey/Hbn vs rest	3L-23337551-23337850	temporal	neuron
-0.322085461287785	-0.363455830315379	2.79411596985127	0.605202534620599	0.922566522842747	Ey/Hbn vs rest	2L-10210527-10210826	temporal	neuron
0.30691533845755	0.339892184036269	2.87377173087897	0.605204395904277	0.922566522842747	Ey/Hbn vs rest	3R-25445919-25446218	temporal	neuron
-0.375597969992677	-0.401963761228675	2.76746454990101	0.605232990695952	0.922574054641585	Ey/Hbn vs rest	X-14635648-14635947	temporal	neuron
-0.304319467610639	-0.306185416726218	6.58813126016137	0.60530486252289	0.922647551703153	Ey/Hbn vs rest	3L-6077397-6077696	temporal	neuron
0.266486270327617	0.271108761106823	5.18855754750044	0.605409961811938	0.922771688637736	Ey/Hbn vs rest	3R-16958337-16958636	temporal	neuron
-0.491747792000944	-0.582901961385651	2.178211774324	0.605463875989326	0.922817802079394	Ey/Hbn vs rest	X-15276406-15276705	temporal	neuron
-0.280089026564262	-0.294547084079725	3.56205287408422	0.605508569517467	0.922849858813246	Ey/Hbn vs rest	2R-10452731-10453030	temporal	neuron
-0.233735769444149	-0.24337569876535	3.95481228416057	0.605565412640533	0.922873105974406	Ey/Hbn vs rest	3R-9791325-9791624	temporal	neuron
-0.329060834606877	-0.370069689488752	2.67330023174364	0.605582877850165	0.922873105974406	Ey/Hbn vs rest	2R-8407755-8408054	temporal	neuron
-0.219784700581437	-0.224789711576932	4.51133203818571	0.605594807432991	0.922873105974406	Ey/Hbn vs rest	2R-13805415-13805714	temporal	neuron
-0.472516062773134	-0.567226333330113	2.38124846171292	0.605675434754302	0.92289703986333	Ey/Hbn vs rest	3L-22142951-22143250	temporal	neuron
-0.262062113321595	-0.280169808870344	3.55867165196534	0.605688596088399	0.92289703986333	Ey/Hbn vs rest	2R-7655432-7655731	temporal	neuron
-0.423652180197446	-0.494104348621875	2.56305284912605	0.605698291462861	0.92289703986333	Ey/Hbn vs rest	2L-16519760-16520059	temporal	neuron
-0.25807640818584	-0.271951025111657	3.83319805176199	0.605705161818873	0.92289703986333	Ey/Hbn vs rest	X-8186899-8187198	temporal	neuron
-0.35642520162983	-0.388682133437086	2.77160989829616	0.60578994232538	0.922931592246735	Ey/Hbn vs rest	3L-561792-562091	temporal	neuron
-0.232383482282164	-0.242546939621676	3.93472849577276	0.605798116465763	0.922931592246735	Ey/Hbn vs rest	3L-17513517-17513816	temporal	neuron
-0.24760596744738	-0.24716778721693	3.95365398160098	0.605831556847155	0.922931592246735	Ey/Hbn vs rest	3R-13247002-13247301	temporal	neuron
-0.225838426179397	-0.233451619154207	4.2959727784558	0.605841627751748	0.922931592246735	Ey/Hbn vs rest	X-6040252-6040551	temporal	neuron
0.257222171602661	0.261787381021905	5.33696472643447	0.605852528939388	0.922931592246735	Ey/Hbn vs rest	3L-9694947-9695246	temporal	neuron
0.374704575870842	0.438852087327839	2.42222415367966	0.605873054591622	0.922931592246735	Ey/Hbn vs rest	3R-7920521-7920820	temporal	neuron
-0.2842145371772	-0.286770794643139	6.37554001168694	0.605893480488107	0.922931592246735	Ey/Hbn vs rest	X-4107777-4108076	temporal	neuron
-0.363762892147402	-0.416581471663496	2.67012033451241	0.605965217897929	0.92300481893591	Ey/Hbn vs rest	2R-15920447-15920746	temporal	neuron
0.349110734988978	0.432041153346039	2.41781375881569	0.606036678471801	0.923058618235287	Ey/Hbn vs rest	2R-11782555-11782854	temporal	neuron
0.262892690628096	0.269959773504241	4.5931375395754	0.606047870568142	0.923058618235287	Ey/Hbn vs rest	2L-8791794-8792093	temporal	neuron
-0.249080491189169	-0.261615952571178	3.81002763650141	0.606080593960903	0.923072412286973	Ey/Hbn vs rest	X-5622146-5622445	temporal	neuron
-0.226814063295423	-0.230728582405658	5.30081300231056	0.606123941563856	0.923102204719227	Ey/Hbn vs rest	2R-7300714-7301013	temporal	neuron
0.371372677234147	0.452301173736774	2.55545955774272	0.606167153939849	0.923102204719227	Ey/Hbn vs rest	2L-20429452-20429751	temporal	neuron
-0.294326320644232	-0.304346117365343	3.5536018974865	0.606171157789627	0.923102204719227	Ey/Hbn vs rest	3R-31916551-31916850	temporal	neuron
0.337035615695946	0.376597138082712	2.76097174852205	0.606197534632788	0.923106330507268	Ey/Hbn vs rest	2L-15005805-15006104	temporal	neuron
-0.298982642604395	-0.300141144293472	6.93422520782571	0.606229400397222	0.923118814074056	Ey/Hbn vs rest	2R-19263622-19263921	temporal	neuron
0.24898647803139	0.255657383033667	4.59134026592265	0.606308198750872	0.923171536648403	Ey/Hbn vs rest	3R-7082004-7082303	temporal	neuron
0.247233060964668	0.254799838377342	4.37799494058135	0.606311362787106	0.923171536648403	Ey/Hbn vs rest	2L-2110397-2110696	temporal	neuron
-0.294798020634112	-0.327904817654827	2.97886986196559	0.606433878186539	0.923253034167108	Ey/Hbn vs rest	3L-17041977-17042276	temporal	neuron
0.260402330468726	0.267817921165229	5.45575032372168	0.606441682199967	0.923253034167108	Ey/Hbn vs rest	2R-6538031-6538330	temporal	neuron
-0.340961499806494	-0.378789134311466	2.91327323433851	0.606471223694841	0.923253034167108	Ey/Hbn vs rest	X-1077989-1078288	temporal	neuron
0.258428878471295	0.264266378073622	4.99507392285373	0.606493707126847	0.923253034167108	Ey/Hbn vs rest	3R-11566671-11566970	temporal	neuron
-0.269152514139097	-0.271893691852574	5.99748762340784	0.606514586156384	0.923253034167108	Ey/Hbn vs rest	X-2142979-2143278	temporal	neuron
-0.377568461487339	-0.428811518907438	2.69312173862062	0.606521272599724	0.923253034167108	Ey/Hbn vs rest	3R-28332853-28333152	temporal	neuron
-0.282897923366379	-0.284879326800777	6.30107005955643	0.60658906655778	0.923253034167108	Ey/Hbn vs rest	3R-27263931-27264230	temporal	neuron
-0.319036726121545	-0.338986130622851	3.44940112455055	0.606591226936114	0.923253034167108	Ey/Hbn vs rest	2L-14973967-14974266	temporal	neuron
-0.239982587694536	-0.248887331542306	4.00932127308859	0.606622394227421	0.923253034167108	Ey/Hbn vs rest	3R-9199777-9200076	temporal	neuron
0.34977911152389	0.454840678464607	2.62179118444907	0.606626731777314	0.923253034167108	Ey/Hbn vs rest	3R-4992138-4992437	temporal	neuron
-0.237101178731822	-0.247452218229562	3.96232524542721	0.606628993175219	0.923253034167108	Ey/Hbn vs rest	3R-4775434-4775733	temporal	neuron
-0.339701932346572	-0.341357052905188	7.12640141217018	0.606682352786291	0.923253034167108	Ey/Hbn vs rest	X-7629392-7629691	temporal	neuron
0.281772498013758	0.402532181294735	2.68327880576759	0.60669726635911	0.923253034167108	Ey/Hbn vs rest	3R-15617567-15617866	temporal	neuron
0.329628083771535	0.331738275088613	6.43583067439831	0.606703329058166	0.923253034167108	Ey/Hbn vs rest	X-16586586-16586885	temporal	neuron
-0.284054820516375	-0.286764441912443	6.10805150406534	0.606719957919574	0.923253034167108	Ey/Hbn vs rest	2L-18455987-18456286	temporal	neuron
-0.264745943040854	-0.280704472364324	3.71892665826549	0.606768542126904	0.923290942906354	Ey/Hbn vs rest	3L-8358975-8359274	temporal	neuron
-0.225578304014929	-0.233700546079143	4.12024425556303	0.606822181708913	0.923336540911822	Ey/Hbn vs rest	2L-9890662-9890961	temporal	neuron
-0.218405031104036	-0.223323166949303	4.88508944300909	0.606863398253782	0.923342746396942	Ey/Hbn vs rest	2R-24514886-24515185	temporal	neuron
-0.234573787156518	-0.246906725598632	3.86143759608786	0.606873607258047	0.923342746396942	Ey/Hbn vs rest	2R-22641307-22641606	temporal	neuron
-0.224668906894337	-0.233086385617339	4.16148754045525	0.607078819716569	0.923618942323503	Ey/Hbn vs rest	2R-24571250-24571549	temporal	neuron
0.336079776838459	0.431825534970796	3.0497458316137	0.607120116188716	0.92364574215815	Ey/Hbn vs rest	3R-18826889-18827188	temporal	neuron
0.319834670722772	0.35470252503465	2.67621033346818	0.607191414464341	0.923672898868656	Ey/Hbn vs rest	3L-10463415-10463714	temporal	neuron
-0.238081606040036	-0.250422283635982	3.88832109069263	0.60723575923595	0.923672898868656	Ey/Hbn vs rest	2R-9989442-9989741	temporal	neuron
0.278557293017755	0.282982040672909	5.59101480844626	0.607266593054097	0.923672898868656	Ey/Hbn vs rest	2R-10540972-10541271	temporal	neuron
-0.273607933675305	-0.294318971462367	3.24335502763918	0.607278462086491	0.923672898868656	Ey/Hbn vs rest	2L-13394743-13395042	temporal	neuron
0.352227880075919	0.475169959604233	2.26801989937006	0.607299438019109	0.923672898868656	Ey/Hbn vs rest	2R-19012573-19012872	temporal	neuron
0.252558268294936	0.257756074860243	5.10810761341397	0.60731127507453	0.923672898868656	Ey/Hbn vs rest	3R-31950762-31951061	temporal	neuron
-0.219098777152191	-0.223440151945011	5.04213475650977	0.607335287196893	0.923672898868656	Ey/Hbn vs rest	3L-8513229-8513528	temporal	neuron
-0.219089273911487	-0.223647371494192	4.96022560002214	0.607342533654072	0.923672898868656	Ey/Hbn vs rest	2L-10221192-10221491	temporal	neuron
-0.220586244238299	-0.229554330744545	4.17150420820055	0.607351105412034	0.923672898868656	Ey/Hbn vs rest	2R-14621147-14621446	temporal	neuron
0.31963830559971	0.322753213286058	6.02204849583048	0.60738929635727	0.923694963380613	Ey/Hbn vs rest	2R-16856769-16857068	temporal	neuron
-0.320069818858363	-0.340295519797354	3.12354072461661	0.607426874123774	0.923716093709045	Ey/Hbn vs rest	2R-18280153-18280452	temporal	neuron
-0.224335618754046	-0.229213857341933	4.92962025150506	0.60747919691222	0.92373056135735	Ey/Hbn vs rest	3R-8122569-8122868	temporal	neuron
0.27007939978198	0.306518568958295	3.36993633942858	0.60751884973866	0.92373056135735	Ey/Hbn vs rest	2R-10697749-10698048	temporal	neuron
0.311270375089619	0.342351092299095	2.91268869206746	0.607522390538685	0.92373056135735	Ey/Hbn vs rest	3R-30036480-30036779	temporal	neuron
0.348235441631402	0.350460578822859	6.68122724661971	0.607566552666831	0.92373056135735	Ey/Hbn vs rest	3L-10842720-10843019	temporal	neuron
0.278621287379568	0.2947960995119	3.76742254031419	0.60762370609544	0.92373056135735	Ey/Hbn vs rest	2L-5011173-5011472	temporal	neuron
0.248089599170664	0.255892019281849	4.46197254493898	0.607624533494436	0.92373056135735	Ey/Hbn vs rest	2L-10544702-10545001	temporal	neuron
0.301528551225468	0.507973954324779	2.25851542605885	0.607637379375226	0.92373056135735	Ey/Hbn vs rest	3L-21508743-21509042	temporal	neuron
-0.221905574133344	-0.229619839513727	4.20768989828062	0.607666965770623	0.92373056135735	Ey/Hbn vs rest	3L-11562315-11562614	temporal	neuron
-0.243525843821665	-0.253791170706026	3.99409254112942	0.607669780242341	0.92373056135735	Ey/Hbn vs rest	X-5756101-5756400	temporal	neuron
0.298056978845514	0.321619360374331	3.16420054877607	0.60767322368297	0.92373056135735	Ey/Hbn vs rest	3L-8952376-8952675	temporal	neuron
-0.323486340501757	-0.356488652251976	3.07925782760685	0.607699121138705	0.92373392656662	Ey/Hbn vs rest	3L-23258284-23258583	temporal	neuron
-0.232145432503294	-0.235635537841722	5.32577554007326	0.607837053165107	0.923851567653684	Ey/Hbn vs rest	2L-9657386-9657685	temporal	neuron
-0.404368626086866	-0.464208030201393	2.5177877811538	0.607854203312901	0.923851567653684	Ey/Hbn vs rest	2R-4606027-4606326	temporal	neuron
-0.219251660914363	-0.224301987903894	4.81306126640927	0.607860072278841	0.923851567653684	Ey/Hbn vs rest	2R-12019432-12019731	temporal	neuron
0.246681750833414	0.257342744193309	4.57058494690123	0.607898974445396	0.923851567653684	Ey/Hbn vs rest	3R-21651750-21652049	temporal	neuron
-0.261085812796776	-0.264032499877025	5.81086818814941	0.607908939725929	0.923851567653684	Ey/Hbn vs rest	X-2041649-2041948	temporal	neuron
-0.306059305947332	-0.307828140219759	6.58126624067444	0.607918634049478	0.923851567653684	Ey/Hbn vs rest	2R-22212962-22213261	temporal	neuron
-0.291969849519227	-0.316324095921083	3.19611413180238	0.608029808862378	0.92396875243922	Ey/Hbn vs rest	3R-12016561-12016860	temporal	neuron
0.389158834172339	0.456634327125258	2.56165054286873	0.608083228510647	0.92396875243922	Ey/Hbn vs rest	X-17415339-17415638	temporal	neuron
-0.226954072206243	-0.230425038530354	5.3631005181565	0.608089496060517	0.92396875243922	Ey/Hbn vs rest	2R-8345598-8345897	temporal	neuron
0.248373005301465	0.253738637280874	4.95356790064261	0.608090503457743	0.92396875243922	Ey/Hbn vs rest	2L-11004052-11004351	temporal	neuron
0.223590368400138	0.515608220221205	2.69939987004659	0.608125454906098	0.923971783905208	Ey/Hbn vs rest	2L-9846409-9846708	temporal	neuron
0.304650728639828	0.352463083900898	3.19995485602356	0.60813987807683	0.923971783905208	Ey/Hbn vs rest	3L-13789727-13790026	temporal	neuron
0.288188814407998	0.308803233790438	3.23297116258287	0.608187918205524	0.924008778972034	Ey/Hbn vs rest	2R-12145571-12145870	temporal	neuron
-0.324316030674516	-0.344939453741101	3.08966521976247	0.608285747813112	0.924119513207917	Ey/Hbn vs rest	3R-14874228-14874527	temporal	neuron
-0.220706948669053	-0.225398233641175	4.91948031515679	0.608326513357362	0.924119513207917	Ey/Hbn vs rest	2L-19542274-19542573	temporal	neuron
-0.236423417206741	-0.248814626006043	3.76371219943054	0.608331884768179	0.924119513207917	Ey/Hbn vs rest	3R-23730572-23730871	temporal	neuron
0.249946455212922	0.256694734453774	5.14924035526469	0.60840816118408	0.924199388949318	Ey/Hbn vs rest	3L-3942696-3942995	temporal	neuron
-0.291002767070749	-0.320103686270267	2.93623115027166	0.608460357265104	0.924242680780887	Ey/Hbn vs rest	3R-23126064-23126363	temporal	neuron
-0.21789052462521	-0.225070006446936	4.49546984307455	0.608496384172487	0.924261409450873	Ey/Hbn vs rest	4-416432-416731	temporal	neuron
-0.332365136235484	-0.374834415911093	2.85172339943602	0.608696454251563	0.924290873179244	Ey/Hbn vs rest	3R-5791943-5792242	temporal	neuron
-0.236153880702793	-0.238508535971013	5.55282197266214	0.60870662571292	0.924290873179244	Ey/Hbn vs rest	X-9720150-9720449	temporal	neuron
0.244489472380961	0.253517974664921	4.96071519288007	0.608716143616975	0.924290873179244	Ey/Hbn vs rest	2L-7966685-7966984	temporal	neuron
-0.479415612340399	-0.567676670326547	2.20231394083755	0.608718154223127	0.924290873179244	Ey/Hbn vs rest	X-20057011-20057310	temporal	neuron
-0.224273186475179	-0.228025323265755	5.24483540752795	0.608721187904079	0.924290873179244	Ey/Hbn vs rest	2R-15657874-15658173	temporal	neuron
-0.24616557753391	-0.249149283765596	5.77841285839653	0.608734607712127	0.924290873179244	Ey/Hbn vs rest	X-4075446-4075745	temporal	neuron
0.27932631290387	0.283038908662546	5.99228617919854	0.608791043010754	0.924290873179244	Ey/Hbn vs rest	2L-6186382-6186681	temporal	neuron
-0.282612097119464	-0.309123291816753	3.13220330659637	0.608807474651761	0.924290873179244	Ey/Hbn vs rest	2R-16771739-16772038	temporal	neuron
-0.393801095377689	-0.446550334799492	2.43124941191986	0.608918571646995	0.924290873179244	Ey/Hbn vs rest	2R-10275407-10275706	temporal	neuron
-0.224710421749867	-0.234152539088272	3.9753130548857	0.608927649971829	0.924290873179244	Ey/Hbn vs rest	2L-10009238-10009537	temporal	neuron
-0.279117648139694	-0.297954556789298	3.47101472463185	0.608948741108643	0.924290873179244	Ey/Hbn vs rest	3L-1495965-1496264	temporal	neuron
-0.393535382814248	-0.453201925969122	2.45172384763796	0.608950068375465	0.924290873179244	Ey/Hbn vs rest	2R-19534721-19535020	temporal	neuron
-0.218948514084291	-0.223501465111552	5.16912506654742	0.608952231811521	0.924290873179244	Ey/Hbn vs rest	X-14212149-14212448	temporal	neuron
0.227671500500508	0.551967025112787	2.70044057185296	0.608972137627834	0.924290873179244	Ey/Hbn vs rest	3R-28114943-28115242	temporal	neuron
0.311054762241034	0.417102522702943	2.81695078699378	0.608975540940791	0.924290873179244	Ey/Hbn vs rest	2L-15482277-15482576	temporal	neuron
-0.249990696897519	-0.253030599000637	5.67695306115586	0.60898424403587	0.924290873179244	Ey/Hbn vs rest	X-22455632-22455931	temporal	neuron
-0.22543830814399	-0.235457908261139	3.97073062702838	0.608992076119099	0.924290873179244	Ey/Hbn vs rest	3R-15367532-15367831	temporal	neuron
-0.218347215289878	-0.222766922750632	4.94289920957784	0.609030835173203	0.924290873179244	Ey/Hbn vs rest	3R-15792500-15792799	temporal	neuron
0.372476992750089	0.452074822178837	2.35470505486854	0.60905385739092	0.924290873179244	Ey/Hbn vs rest	3R-22592156-22592455	temporal	neuron
0.276227422360402	0.295891355129225	3.32107306966941	0.609069165956022	0.924290873179244	Ey/Hbn vs rest	X-15982441-15982740	temporal	neuron
0.313613786598573	0.315773632263397	6.6208919126085	0.609080815205239	0.924290873179244	Ey/Hbn vs rest	X-7124464-7124763	temporal	neuron
0.243159729522353	0.249099386635943	5.20065243533915	0.609118236713488	0.924290873179244	Ey/Hbn vs rest	3L-8848356-8848655	temporal	neuron
0.259353806159906	0.264000605168566	5.31729721673702	0.609127248581775	0.924290873179244	Ey/Hbn vs rest	3R-20783599-20783898	temporal	neuron
-0.215184591902302	-0.221313370486064	4.76201835032952	0.609153507167487	0.924290873179244	Ey/Hbn vs rest	3L-22871170-22871469	temporal	neuron
0.293650587051411	0.3167860893344	3.26927389911512	0.609154591716791	0.924290873179244	Ey/Hbn vs rest	2L-20024338-20024637	temporal	neuron
0.246132144288848	0.257863662548166	4.12728444651342	0.609196756766716	0.924290873179244	Ey/Hbn vs rest	X-9658460-9658759	temporal	neuron
0.317605982341327	0.357278227229957	2.9507768960587	0.609207674306652	0.924290873179244	Ey/Hbn vs rest	2R-4788083-4788382	temporal	neuron
0.248670106823679	0.258213505275773	4.15030809085665	0.609225865264264	0.924290873179244	Ey/Hbn vs rest	3R-15263056-15263355	temporal	neuron
-0.366438539657029	-0.434854717069382	2.45112123192216	0.609236108519016	0.924290873179244	Ey/Hbn vs rest	X-3936772-3937071	temporal	neuron
-0.424093248857541	-0.423778481303288	3.06965979885352	0.609266272317175	0.924290873179244	Ey/Hbn vs rest	X-5571476-5571775	temporal	neuron
-0.347616214022244	-0.377560297933033	3.19111397413618	0.609272874978456	0.924290873179244	Ey/Hbn vs rest	X-17740960-17741259	temporal	neuron
-0.229265674496532	-0.231423948978312	5.43737829168328	0.609274116079234	0.924290873179244	Ey/Hbn vs rest	X-874341-874640	temporal	neuron
-0.408699615251688	-0.449126904505798	3.06579640690442	0.609341457402592	0.924323803882906	Ey/Hbn vs rest	3L-22154442-22154741	temporal	neuron
-0.331567753464662	-0.368060393445756	2.74834064566055	0.609343220917296	0.924323803882906	Ey/Hbn vs rest	3L-5812742-5813041	temporal	neuron
-0.339766741194905	-0.341635502353422	7.12401816654009	0.609404827354559	0.924381304449494	Ey/Hbn vs rest	3L-4626034-4626333	temporal	neuron
0.263409790434877	0.279163158367554	4.11156318198284	0.609541109728325	0.924525878891108	Ey/Hbn vs rest	2R-23592470-23592769	temporal	neuron
-0.229878117444105	-0.237988361361079	3.93430637227084	0.609583830070647	0.924525878891108	Ey/Hbn vs rest	3R-30455888-30456187	temporal	neuron
0.321574136933697	0.361289909452582	2.97989497515289	0.609611845606662	0.924525878891108	Ey/Hbn vs rest	2R-8233335-8233634	temporal	neuron
-0.251983262285653	-0.266788974624743	3.7403856295318	0.609619614074703	0.924525878891108	Ey/Hbn vs rest	4-664370-664669	temporal	neuron
-0.236910643183063	-0.247549273806038	4.0639317364592	0.609626170343408	0.924525878891108	Ey/Hbn vs rest	X-16441164-16441463	temporal	neuron
0.380247816278035	0.442172016465309	2.72956989301183	0.609670404322288	0.924525878891108	Ey/Hbn vs rest	X-18406578-18406877	temporal	neuron
-0.419235096004549	-0.438893670987662	2.560778506437	0.609672412905234	0.924525878891108	Ey/Hbn vs rest	2L-6601989-6602288	temporal	neuron
-0.316888044194225	-0.318765906972382	6.69300287200155	0.609689770811429	0.924525878891108	Ey/Hbn vs rest	2R-8647779-8648078	temporal	neuron
-0.300866894233077	-0.332761858000329	2.97980021506807	0.609848371344581	0.924697350782189	Ey/Hbn vs rest	3R-12414052-12414351	temporal	neuron
-0.227524461111731	-0.231026296071138	5.48669954498647	0.609853294641357	0.924697350782189	Ey/Hbn vs rest	3L-21841211-21841510	temporal	neuron
0.25131914862053	0.25725222963693	4.89399885125724	0.609936140876251	0.924697350782189	Ey/Hbn vs rest	2R-7972378-7972677	temporal	neuron
-0.218455321153199	-0.222857948769113	4.96603216895897	0.609940095649749	0.924697350782189	Ey/Hbn vs rest	2L-5043762-5044061	temporal	neuron
0.307327944979032	0.357069979292598	2.7302726894628	0.609951531652119	0.924697350782189	Ey/Hbn vs rest	2R-17203398-17203697	temporal	neuron
0.378270531184724	0.50304010548812	2.19794634086417	0.609958574886354	0.924697350782189	Ey/Hbn vs rest	X-19101617-19101916	temporal	neuron
-0.253375462471	-0.266425756959429	3.68933235433489	0.609968808576883	0.924697350782189	Ey/Hbn vs rest	2R-22182988-22183287	temporal	neuron
-0.214062234003015	-0.220313026729092	4.65234276407891	0.610041491610759	0.924744699545464	Ey/Hbn vs rest	3L-3198664-3198963	temporal	neuron
-0.243228169694686	-0.256714244684997	3.89631657140086	0.610047460946716	0.924744699545464	Ey/Hbn vs rest	X-13996952-13997251	temporal	neuron
0.25435614373067	0.258402992306772	5.35730851369555	0.610152654626738	0.924868212988483	Ey/Hbn vs rest	3R-31776845-31777144	temporal	neuron
0.261916476356034	0.279010875826135	3.61246687620551	0.610219000859873	0.924914912380231	Ey/Hbn vs rest	3R-15278239-15278538	temporal	neuron
-0.234600267999216	-0.238352241294491	5.44276247598057	0.610243541331732	0.924914912380231	Ey/Hbn vs rest	4-1084353-1084652	temporal	neuron
-0.586145773228233	-0.698717719639164	1.89653754532525	0.610254604907132	0.924914912380231	Ey/Hbn vs rest	3R-24408100-24408399	temporal	neuron
0.262281521865618	0.280353491174027	4.15017000478255	0.610362413554126	0.925015542224472	Ey/Hbn vs rest	2L-17541286-17541585	temporal	neuron
-0.358466652884012	-0.402845991203764	2.84114679679996	0.610437180860239	0.925015542224472	Ey/Hbn vs rest	2L-8485913-8486212	temporal	neuron
-0.216592020545277	-0.22176928727267	4.58109832155562	0.610558831378887	0.925015542224472	Ey/Hbn vs rest	3R-14659524-14659823	temporal	neuron
-0.270309102785792	-0.273509289862367	5.92188038984762	0.610585955998805	0.925015542224472	Ey/Hbn vs rest	2R-4130779-4131078	temporal	neuron
-0.285995033725969	-0.287485254898131	6.53504784635687	0.610611353117025	0.925015542224472	Ey/Hbn vs rest	2R-15835784-15836083	temporal	neuron
-0.296723573021778	-0.302425194747082	3.89259054053187	0.610612329987986	0.925015542224472	Ey/Hbn vs rest	3L-8211150-8211449	temporal	neuron
0.246537653805195	0.25350957422005	4.47711901836653	0.610649916708556	0.925015542224472	Ey/Hbn vs rest	2R-10117511-10117810	temporal	neuron
-0.413626728596212	-0.461677015688564	2.42659406906742	0.61066324274037	0.925015542224472	Ey/Hbn vs rest	3R-28245435-28245734	temporal	neuron
-0.359946636348484	-0.361230814498659	7.48692966954332	0.610727448156312	0.925015542224472	Ey/Hbn vs rest	3R-6766313-6766612	temporal	neuron
-0.272997494656008	-0.291911253862215	3.40737110622944	0.610792231951018	0.925015542224472	Ey/Hbn vs rest	X-13211823-13212122	temporal	neuron
-0.283152144658468	-0.285644639649208	6.16257704908581	0.610798531527222	0.925015542224472	Ey/Hbn vs rest	2R-19424782-19425081	temporal	neuron
-0.362553302317437	-0.363886777767204	7.4981998189726	0.610801213421859	0.925015542224472	Ey/Hbn vs rest	3R-15374423-15374722	temporal	neuron
0.272638006261674	0.275978243320723	5.67882702177737	0.610822757804743	0.925015542224472	Ey/Hbn vs rest	2L-2635934-2636233	temporal	neuron
-0.526934414949779	-0.579459431526247	2.15344931009968	0.61082776759739	0.925015542224472	Ey/Hbn vs rest	3L-13004838-13005137	temporal	neuron
0.246224327784662	0.254821978334044	4.30821007766385	0.610835929347829	0.925015542224472	Ey/Hbn vs rest	X-2789451-2789750	temporal	neuron
-0.240379312643529	-0.244314297894236	5.54706750283833	0.61083612428997	0.925015542224472	Ey/Hbn vs rest	2L-17589678-17589977	temporal	neuron
-0.246907713722395	-0.260696656568911	3.82063981998637	0.610878231731678	0.925015542224472	Ey/Hbn vs rest	2R-23573541-23573840	temporal	neuron
-0.224075105455071	-0.22764446015866	5.18486922309831	0.610887615599167	0.925015542224472	Ey/Hbn vs rest	2L-3023040-3023339	temporal	neuron
0.25417671461171	0.25933007356612	5.14374694077151	0.610906956414438	0.925015542224472	Ey/Hbn vs rest	X-14010239-14010538	temporal	neuron
0.337386230878896	0.339661368170154	6.58692617229926	0.610907334405883	0.925015542224472	Ey/Hbn vs rest	3L-10826663-10826962	temporal	neuron
0.252070030311705	0.277573517828138	3.99502639842198	0.610928981881243	0.925015542224472	Ey/Hbn vs rest	2L-2228182-2228481	temporal	neuron
0.259514693580448	0.263679782247073	5.31177215940849	0.610943773493773	0.925015542224472	Ey/Hbn vs rest	2L-2888024-2888323	temporal	neuron
-0.234960125097881	-0.245058396043077	3.91095366405061	0.610954587805139	0.925015542224472	Ey/Hbn vs rest	2L-13369654-13369953	temporal	neuron
0.293675906235996	0.314917880181393	3.32302084525069	0.610993823001639	0.925015542224472	Ey/Hbn vs rest	X-10329735-10330034	temporal	neuron
-0.216295433795135	-0.22159555276975	4.70898678962374	0.611017511238685	0.925015542224472	Ey/Hbn vs rest	2L-16825053-16825352	temporal	neuron
-0.506685531662937	-0.488258587642404	3.08401574640269	0.611022616789887	0.925015542224472	Ey/Hbn vs rest	3L-1410427-1410726	temporal	neuron
-0.220214117330325	-0.226925178897837	4.34803841725617	0.611023823416569	0.925015542224472	Ey/Hbn vs rest	3R-6659965-6660264	temporal	neuron
-0.215511911212392	-0.220469215434998	4.73038436311372	0.611024719572078	0.925015542224472	Ey/Hbn vs rest	X-4691126-4691425	temporal	neuron
-0.391056809784205	-0.459127073122045	2.37606954520328	0.611031299951946	0.925015542224472	Ey/Hbn vs rest	3R-15836563-15836862	temporal	neuron
0.310328457479999	0.313125429094592	6.38686327883712	0.61103423055539	0.925015542224472	Ey/Hbn vs rest	3L-9692613-9692912	temporal	neuron
-0.217873241799074	-0.22196744500199	4.85161494596474	0.611084020989706	0.925015542224472	Ey/Hbn vs rest	2L-7504180-7504479	temporal	neuron
0.29817877088045	0.389762409884123	2.76340003991864	0.611091162810057	0.925015542224472	Ey/Hbn vs rest	X-20363981-20364280	temporal	neuron
-0.249045639657123	-0.251324178844786	6.01377509186086	0.611142464727148	0.925015542224472	Ey/Hbn vs rest	X-5545788-5546087	temporal	neuron
-0.227314232967673	-0.236640023357377	4.14537514050838	0.61123349532948	0.925015542224472	Ey/Hbn vs rest	3R-29997526-29997825	temporal	neuron
-0.233506718653512	-0.240887187785312	4.30764624499057	0.611256014197257	0.925015542224472	Ey/Hbn vs rest	X-11600714-11601013	temporal	neuron
-0.227845178505927	-0.237615860088792	4.01333409314284	0.611257960549032	0.925015542224472	Ey/Hbn vs rest	X-7323632-7323931	temporal	neuron
-0.365275667057564	-0.418173477009875	2.68646996597007	0.611283976954299	0.925015542224472	Ey/Hbn vs rest	2L-20169976-20170275	temporal	neuron
0.302489497435235	0.333968309703165	3.01908497881694	0.611313665043248	0.925015542224472	Ey/Hbn vs rest	2L-3449753-3450052	temporal	neuron
0.250075972539424	0.255653258719407	4.90996150885357	0.611343179445976	0.925015542224472	Ey/Hbn vs rest	X-7920676-7920975	temporal	neuron
0.260486512208808	0.633650060659426	1.70980609665705	0.61134341227412	0.925015542224472	Ey/Hbn vs rest	2L-18545263-18545562	temporal	neuron
-0.343442147423907	-0.377320415088289	2.72552375068778	0.611358497790868	0.925015542224472	Ey/Hbn vs rest	X-2546341-2546640	temporal	neuron
0.286006936044935	0.309763202327142	3.58889077619733	0.611389427225953	0.925015542224472	Ey/Hbn vs rest	2L-14118146-14118445	temporal	neuron
-0.316397258232559	-0.279558688422658	3.91220149453215	0.611410045951135	0.925015542224472	Ey/Hbn vs rest	2L-4138367-4138666	temporal	neuron
-0.215343218543513	-0.220516825044423	4.75847115587383	0.611414955950046	0.925015542224472	Ey/Hbn vs rest	2R-7533077-7533376	temporal	neuron
-0.239450440555425	-0.242667836636283	3.77326384630571	0.611425818796407	0.925015542224472	Ey/Hbn vs rest	2R-13673946-13674245	temporal	neuron
-0.226945422783315	-0.229764488552266	5.43882987931576	0.61144200807787	0.925015542224472	Ey/Hbn vs rest	3L-17130074-17130373	temporal	neuron
-0.254611307681316	-0.256749681387639	5.96154608348454	0.61145813064575	0.925015542224472	Ey/Hbn vs rest	2R-17683039-17683338	temporal	neuron
-0.356804787711478	-0.391128965265334	3.0391172427557	0.611459393114154	0.925015542224472	Ey/Hbn vs rest	2R-22803161-22803460	temporal	neuron
-0.21972643316412	-0.224257247442465	4.56231648548965	0.611488132885292	0.925023141097818	Ey/Hbn vs rest	X-2589941-2590240	temporal	neuron
-0.446005810570632	-0.536104912484609	2.0783463382407	0.611549495821252	0.925080087865199	Ey/Hbn vs rest	X-22883810-22884109	temporal	neuron
-0.400710012094141	-0.444905435133657	2.59168288239045	0.611605341628248	0.925122188460064	Ey/Hbn vs rest	2R-19531087-19531386	temporal	neuron
-0.377229718400052	-0.408408349639509	3.08375439482259	0.611648455254805	0.925122188460064	Ey/Hbn vs rest	3L-8713601-8713900	temporal	neuron
-0.221118137550257	-0.228315652461106	4.2885037793745	0.611648485342658	0.925122188460064	Ey/Hbn vs rest	X-18788811-18789110	temporal	neuron
-0.218427301393356	-0.219996107940836	5.08276355817826	0.611728996706839	0.925208083548815	Ey/Hbn vs rest	X-10825776-10826075	temporal	neuron
-0.231003101644486	-0.239555171455025	4.17439201284903	0.611757025772868	0.92521459832561	Ey/Hbn vs rest	3R-20617736-20618035	temporal	neuron
-0.227069403995661	-0.237699207487518	3.87305142968517	0.611792641815092	0.925232586611634	Ey/Hbn vs rest	3R-24813616-24813915	temporal	neuron
-0.701777657521478	-0.687005381088011	1.98725333890707	0.61187863167372	0.925326752400841	Ey/Hbn vs rest	3L-1473304-1473603	temporal	neuron
-0.245352792045232	-0.248385264724783	5.87373172826244	0.611973025397708	0.925352292250681	Ey/Hbn vs rest	X-6317617-6317916	temporal	neuron
-0.219381052579406	-0.225851889023764	4.40752742144844	0.61198059388208	0.925352292250681	Ey/Hbn vs rest	2R-8913718-8914017	temporal	neuron
-0.457020271995062	-0.559398497461288	2.21593148066105	0.611989539034497	0.925352292250681	Ey/Hbn vs rest	X-1252432-1252731	temporal	neuron
-0.439545121500958	-0.464132600292267	2.28191867303464	0.612008480938676	0.925352292250681	Ey/Hbn vs rest	2R-20793152-20793451	temporal	neuron
0.303202546025107	0.328671664505391	3.14038199476866	0.612014145857974	0.925352292250681	Ey/Hbn vs rest	3L-9968559-9968858	temporal	neuron
0.419374187371841	0.597304246656974	1.89181203826031	0.612042753640999	0.925359674390816	Ey/Hbn vs rest	X-14709367-14709666	temporal	neuron
-0.274711202360949	-0.287189172266079	3.48620442582735	0.612099094372146	0.925395239135251	Ey/Hbn vs rest	3R-30865051-30865350	temporal	neuron
0.319566990749871	0.361777219482707	2.64818375903737	0.612131928335209	0.925395239135251	Ey/Hbn vs rest	3R-10871820-10872119	temporal	neuron
-0.225612271919147	-0.235493428879547	3.9369165738391	0.612137455315988	0.925395239135251	Ey/Hbn vs rest	2L-5314369-5314668	temporal	neuron
0.37238541323394	0.481862014255787	2.1644910491129	0.612163384625164	0.925398569456039	Ey/Hbn vs rest	2L-20086234-20086533	temporal	neuron
0.252852738210877	0.259064510957704	4.94289117673701	0.61219306066969	0.925407563185021	Ey/Hbn vs rest	X-826681-826980	temporal	neuron
0.276831167411137	0.293693469304695	3.46598321424057	0.612369058665124	0.925637731857375	Ey/Hbn vs rest	3L-6094603-6094902	temporal	neuron
-0.259271131802806	-0.279544697673833	3.30116130616308	0.612444424614669	0.925670384799376	Ey/Hbn vs rest	3R-15345409-15345708	temporal	neuron
0.253731836263529	0.259080503601908	5.38633554154806	0.612448059353113	0.925670384799376	Ey/Hbn vs rest	3L-21192031-21192330	temporal	neuron
-0.226544190546294	-0.236855228293997	3.97956170192156	0.612461860629508	0.925670384799376	Ey/Hbn vs rest	3L-10330542-10330841	temporal	neuron
-0.283064988884899	-0.302849546290133	3.33770617838104	0.612533201147082	0.925693909042847	Ey/Hbn vs rest	3R-5217050-5217349	temporal	neuron
-0.321723260127965	-0.32385947202736	6.59962443987301	0.612549136741814	0.925693909042847	Ey/Hbn vs rest	3L-6942225-6942524	temporal	neuron
-0.366599081302514	-0.418606761005845	2.61138205371218	0.612626008435577	0.925693909042847	Ey/Hbn vs rest	2R-7676547-7676846	temporal	neuron
-0.28917135945693	-0.291460239739314	6.51490359585352	0.612673518462722	0.925693909042847	Ey/Hbn vs rest	2R-21707677-21707976	temporal	neuron
-0.334038440885086	-0.335631249871818	7.30550526050682	0.612681323606623	0.925693909042847	Ey/Hbn vs rest	3L-10242144-10242443	temporal	neuron
-0.264086220543399	-0.27098175163843	3.53760526779045	0.612690917360928	0.925693909042847	Ey/Hbn vs rest	3L-3782815-3783114	temporal	neuron
-0.283688575290362	-0.313566939544699	2.85706114326504	0.61272922497091	0.925693909042847	Ey/Hbn vs rest	X-18092978-18093277	temporal	neuron
-0.287342212889332	-0.314786329836653	3.16459657603494	0.612747690076289	0.925693909042847	Ey/Hbn vs rest	X-15139895-15140194	temporal	neuron
-0.426437972265415	-0.51936798577195	2.24676505115956	0.612750188920198	0.925693909042847	Ey/Hbn vs rest	3R-8001819-8002118	temporal	neuron
-0.214835453123212	-0.223029491602946	4.09208515103649	0.612795067641892	0.925693909042847	Ey/Hbn vs rest	3L-16377765-16378064	temporal	neuron
0.238121129595187	0.255147071881092	4.60682682497714	0.612833721756996	0.925693909042847	Ey/Hbn vs rest	X-2545433-2545732	temporal	neuron
-0.212080328422767	-0.218856147480117	4.40590997861757	0.612844785504361	0.925693909042847	Ey/Hbn vs rest	X-5420506-5420805	temporal	neuron
-0.225610648501371	-0.227462793163155	4.71964880577337	0.612886902394628	0.925693909042847	Ey/Hbn vs rest	3R-22344739-22345038	temporal	neuron
-0.223760344242419	-0.234515034760642	3.95546213932215	0.612945968047355	0.925693909042847	Ey/Hbn vs rest	3R-22027151-22027450	temporal	neuron
-0.253250501359512	-0.248136742683257	4.55842159869504	0.612950290965482	0.925693909042847	Ey/Hbn vs rest	2R-7139058-7139357	temporal	neuron
0.244852745255539	0.251098012187417	4.6532555088247	0.612955975946816	0.925693909042847	Ey/Hbn vs rest	2R-23652324-23652623	temporal	neuron
-0.236438169023046	-0.237165982629543	4.10500555944494	0.612969004312328	0.925693909042847	Ey/Hbn vs rest	3R-21942899-21943198	temporal	neuron
-0.22130319220258	-0.228782889952166	4.54660341680074	0.612972844342914	0.925693909042847	Ey/Hbn vs rest	3L-27279616-27279915	temporal	neuron
0.20486901390287	0.717554585190113	1.70338209728324	0.612976740323946	0.925693909042847	Ey/Hbn vs rest	X-8981676-8981975	temporal	neuron
-0.236194219562636	-0.246655771770241	3.94529311862203	0.613004170370865	0.925693909042847	Ey/Hbn vs rest	2L-21153910-21154209	temporal	neuron
-0.219953368909733	-0.222141855303174	4.82542852892101	0.613006861510204	0.925693909042847	Ey/Hbn vs rest	3R-8857776-8858075	temporal	neuron
-0.22863289603709	-0.240130854441705	4.04254518921589	0.613019756793535	0.925693909042847	Ey/Hbn vs rest	X-19605764-19606063	temporal	neuron
0.28147076891437	0.303258811320513	3.42854471109365	0.613023305301328	0.925693909042847	Ey/Hbn vs rest	3L-18823003-18823302	temporal	neuron
0.244664775302473	0.251758073785444	4.58757486569578	0.613127396597789	0.925811276464048	Ey/Hbn vs rest	3L-17529703-17530002	temporal	neuron
0.332980042543728	0.334807925221772	6.91471356841233	0.613148503508521	0.925811276464048	Ey/Hbn vs rest	2L-17574462-17574761	temporal	neuron
-0.215092863567293	-0.21997561986769	4.76854388660017	0.613204707958359	0.925860298254099	Ey/Hbn vs rest	3R-20551822-20552121	temporal	neuron
-0.213076456901882	-0.218843594945314	4.58606049916625	0.613250298083465	0.92589329060308	Ey/Hbn vs rest	X-6372779-6373078	temporal	neuron
-0.248137599254046	-0.259248081439277	4.00723024673829	0.613291014297148	0.9259100477514	Ey/Hbn vs rest	2R-22640026-22640325	temporal	neuron
0.247106273062305	0.256911460006035	4.73926708034073	0.613308875821281	0.9259100477514	Ey/Hbn vs rest	X-19014190-19014489	temporal	neuron
-0.354329326959878	-0.37083486374568	3.16061694009894	0.613559120740963	0.926251988940229	Ey/Hbn vs rest	2R-22789061-22789360	temporal	neuron
-0.528305161265111	-0.632182965609761	2.18849484623404	0.613623483912596	0.926283117350887	Ey/Hbn vs rest	X-7549806-7550105	temporal	neuron
-0.244602240358445	-0.246539795761731	5.94758714023784	0.613653555293251	0.926283117350887	Ey/Hbn vs rest	3L-4359757-4360056	temporal	neuron
-0.261458456889774	-0.27951049910374	3.5171778223199	0.613664666225775	0.926283117350887	Ey/Hbn vs rest	3L-9693929-9694228	temporal	neuron
0.298266119632869	0.356552151756479	3.05472671809148	0.613674736618899	0.926283117350887	Ey/Hbn vs rest	3R-5264393-5264692	temporal	neuron
-0.350297366606747	-0.373802464946634	3.00065897422091	0.613767130384512	0.926386725993078	Ey/Hbn vs rest	2R-10123714-10124013	temporal	neuron
-0.232342987521491	-0.236454220650295	5.28867258040469	0.613818113466811	0.926394576797689	Ey/Hbn vs rest	3L-8058127-8058426	temporal	neuron
-0.255924119096123	-0.257585577684917	4.6218085485387	0.613825773890685	0.926394576797689	Ey/Hbn vs rest	2L-5296947-5297246	temporal	neuron
0.386859843701821	0.455752743197014	2.35524581909333	0.613844908311736	0.926394576797689	Ey/Hbn vs rest	3L-10294023-10294322	temporal	neuron
-0.222654030585384	-0.226801326908472	5.10927395360166	0.613867339367132	0.926394576797689	Ey/Hbn vs rest	3R-18167886-18168185	temporal	neuron
-0.286003681501242	-0.314342246372615	3.02128848409636	0.613918275730597	0.926408035848477	Ey/Hbn vs rest	2R-23078908-23079207	temporal	neuron
-0.231353745801844	-0.243371857943766	4.04621806474703	0.613923762340732	0.926408035848477	Ey/Hbn vs rest	X-19694900-19695199	temporal	neuron
0.274341122482677	0.278746770804701	5.5259918917468	0.613998046710241	0.926421374431989	Ey/Hbn vs rest	X-6344177-6344476	temporal	neuron
-0.340271660430557	-0.341731965303753	7.25506451198481	0.614005240192113	0.926421374431989	Ey/Hbn vs rest	2R-13038784-13039083	temporal	neuron
-0.42162539695581	-0.498724278977443	2.41842214028691	0.614019283464295	0.926421374431989	Ey/Hbn vs rest	2L-15506873-15507172	temporal	neuron
-0.27740527901548	-0.300459383914094	3.28413151464621	0.61403188857433	0.926421374431989	Ey/Hbn vs rest	2R-15542049-15542348	temporal	neuron
0.268535945969006	0.284280356172046	3.7880528463151	0.614070372472251	0.926421374431989	Ey/Hbn vs rest	3R-27826462-27826761	temporal	neuron
0.268251075903139	0.271694813298771	5.58671121965118	0.614075117124073	0.926421374431989	Ey/Hbn vs rest	X-11981610-11981909	temporal	neuron
-0.236407357300158	-0.240458248813621	5.45717495604808	0.614110639723888	0.926425501256977	Ey/Hbn vs rest	3R-15275085-15275384	temporal	neuron
0.269410850203789	0.286017668285439	3.58868174173953	0.614125357921163	0.926425501256977	Ey/Hbn vs rest	3L-2651949-2652248	temporal	neuron
0.337069611791021	0.617097736432096	1.92561984151618	0.614171206960491	0.926456800185416	Ey/Hbn vs rest	3R-18445072-18445371	temporal	neuron
-0.334924490704839	-0.336469092361081	7.14063884416162	0.614193612860403	0.926456800185416	Ey/Hbn vs rest	X-12716030-12716329	temporal	neuron
0.279293934227798	0.309557182279524	3.60817651020216	0.614251030497872	0.926507577635876	Ey/Hbn vs rest	3L-6836292-6836591	temporal	neuron
0.264936334702335	0.283713586860572	3.75904392992107	0.614321504486409	0.926549841116168	Ey/Hbn vs rest	3R-8914806-8915105	temporal	neuron
-0.468488967500004	-0.478762677341042	2.39221695043463	0.614326561835349	0.926549841116168	Ey/Hbn vs rest	2L-17642735-17643034	temporal	neuron
-0.362803068693556	-0.390578433089344	2.74832389959581	0.614398419542486	0.926622387278743	Ey/Hbn vs rest	3L-693428-693727	temporal	neuron
-0.22525591067102	-0.229548483125678	5.17219108002664	0.614422361466979	0.926622665079909	Ey/Hbn vs rest	3L-15142019-15142318	temporal	neuron
-0.236677626282855	-0.248541265632431	3.70936004170475	0.614502621787722	0.926638506743202	Ey/Hbn vs rest	2L-4981704-4982003	temporal	neuron
0.188032812968363	0.556175985947842	2.25903139811801	0.61450418024216	0.926638506743202	Ey/Hbn vs rest	3R-14852715-14853014	temporal	neuron
-0.278396180270799	-0.294661965306784	3.55113283450049	0.614512681867657	0.926638506743202	Ey/Hbn vs rest	3L-17209200-17209499	temporal	neuron
-0.257831876453508	-0.271258123571846	3.84700907430306	0.614533242781761	0.926638506743202	Ey/Hbn vs rest	2R-16138754-16139053	temporal	neuron
-0.241029782950288	-0.254621698592637	3.48222182694093	0.614551656383519	0.926638506743202	Ey/Hbn vs rest	3L-11708188-11708487	temporal	neuron
-0.225411916987337	-0.23353544745264	4.18598927618145	0.614685280558912	0.926702095530603	Ey/Hbn vs rest	3L-1802941-1803240	temporal	neuron
-0.279263408830857	-0.281337455967641	6.45621478258964	0.614699878215256	0.926702095530603	Ey/Hbn vs rest	2R-19767747-19768046	temporal	neuron
-0.213536451840064	-0.218220391787276	4.65991835572375	0.614772859417553	0.926702095530603	Ey/Hbn vs rest	X-10683259-10683558	temporal	neuron
0.289309569205406	0.308195253567989	3.4678808768355	0.614776977793102	0.926702095530603	Ey/Hbn vs rest	2R-7499748-7500047	temporal	neuron
-0.286809881508286	-0.293955123159431	3.94154086595856	0.614777738451559	0.926702095530603	Ey/Hbn vs rest	2R-19940719-19941018	temporal	neuron
-0.240284407315487	-0.244203610373294	5.52834736403626	0.614792987411915	0.926702095530603	Ey/Hbn vs rest	2R-7381447-7381746	temporal	neuron
0.276101939299903	0.313659746965426	3.22636108946061	0.614800246448262	0.926702095530603	Ey/Hbn vs rest	2R-10381839-10382138	temporal	neuron
-0.36494198683279	-0.418424898982616	2.52662300684004	0.614813965131102	0.926702095530603	Ey/Hbn vs rest	3R-26020640-26020939	temporal	neuron
-0.276032485844231	-0.27857416460063	6.19630982948548	0.614815362191288	0.926702095530603	Ey/Hbn vs rest	X-1135140-1135439	temporal	neuron
0.27967608616694	0.296747734115054	3.78667397282086	0.61483142645554	0.926702095530603	Ey/Hbn vs rest	2L-6611460-6611759	temporal	neuron
0.322651358546308	0.326032090405605	6.31582361458504	0.614902834561645	0.92677391051889	Ey/Hbn vs rest	3R-24264596-24264895	temporal	neuron
0.252215044043127	0.258518008572088	4.45692591599764	0.614974939047076	0.926811793562774	Ey/Hbn vs rest	3L-15161637-15161936	temporal	neuron
0.298825632523318	0.36158489767299	2.8075712068733	0.614975494638991	0.926811793562774	Ey/Hbn vs rest	X-14683857-14684156	temporal	neuron
0.249737993196624	0.309420383692932	3.4788299656335	0.615006898925357	0.926819380154714	Ey/Hbn vs rest	2R-14735145-14735444	temporal	neuron
-0.30483415381321	-0.334172020385702	2.95082197153615	0.615028054179533	0.926819380154714	Ey/Hbn vs rest	2R-9291919-9292218	temporal	neuron
-0.214057366344265	-0.221176393729337	4.41574654508772	0.615076045786061	0.926855890499314	Ey/Hbn vs rest	2L-10426720-10427019	temporal	neuron
0.244254639930832	0.253533356114942	4.32063897220383	0.615135216366791	0.926909242928216	Ey/Hbn vs rest	3L-19584180-19584479	temporal	neuron
-0.233645264680612	-0.246130381944458	3.7636667715184	0.615179068060489	0.926939509042428	Ey/Hbn vs rest	2R-20698581-20698880	temporal	neuron
0.25142022407632	0.260352640682604	4.1124268050627	0.615225765690134	0.926944906762983	Ey/Hbn vs rest	3L-15954951-15955250	temporal	neuron
-0.230277396123564	-0.225544038727673	4.72723993590391	0.615230182328881	0.926944906762983	Ey/Hbn vs rest	2R-7689072-7689371	temporal	neuron
-0.268386060379185	-0.288115581516186	3.41707171468229	0.615299118119224	0.926959637058815	Ey/Hbn vs rest	X-18085048-18085347	temporal	neuron
-0.41839395748875	-0.4899418371736	2.56002744947171	0.615333653453899	0.926959637058815	Ey/Hbn vs rest	2R-15117380-15117679	temporal	neuron
-0.426662453691364	-0.45311770907479	2.69094061610775	0.615349591691382	0.926959637058815	Ey/Hbn vs rest	3R-31655005-31655304	temporal	neuron
0.263407599837031	0.277683309556278	3.77654681638063	0.615360614272488	0.926959637058815	Ey/Hbn vs rest	3R-20832921-20833220	temporal	neuron
0.247357272238599	0.26240577351375	4.00834528491158	0.615379595065426	0.926959637058815	Ey/Hbn vs rest	3L-10704219-10704518	temporal	neuron
-0.226538099095398	-0.22911620756236	5.41549091513676	0.615395900360557	0.926959637058815	Ey/Hbn vs rest	3R-24271148-24271447	temporal	neuron
-0.64040552311735	-0.537745939204288	2.73275725901852	0.615406323667435	0.926959637058815	Ey/Hbn vs rest	2R-22439170-22439469	temporal	neuron
-0.431238638918296	-0.497895148003261	2.30903603329824	0.615435356256239	0.926959746807624	Ey/Hbn vs rest	2R-2498322-2498621	temporal	neuron
-0.313758057130465	-0.315845736042839	6.5648769186337	0.615453929270319	0.926959746807624	Ey/Hbn vs rest	3R-25630985-25631284	temporal	neuron
-0.26664420405445	-0.269384450189257	5.87943298668505	0.61550119938807	0.926967013126689	Ey/Hbn vs rest	3R-20252604-20252903	temporal	neuron
0.253280805523859	0.294549447481746	3.31622693702266	0.615506286848576	0.926967013126689	Ey/Hbn vs rest	2L-8171427-8171726	temporal	neuron
-0.411179351606845	-0.482207008349687	2.46806749519059	0.615599590167759	0.927018081214431	Ey/Hbn vs rest	X-8894450-8894749	temporal	neuron
-0.214804732236468	-0.21905209816576	5.06177260079593	0.615628001338203	0.927018081214431	Ey/Hbn vs rest	2R-9972726-9973025	temporal	neuron
-0.216985956828145	-0.221596719717832	5.032226722579	0.615635061596474	0.927018081214431	Ey/Hbn vs rest	2L-1724261-1724560	temporal	neuron
-0.258791348522191	-0.277961503845709	3.29277915284025	0.615640506171526	0.927018081214431	Ey/Hbn vs rest	3R-31595846-31596145	temporal	neuron
0.276116044411587	0.297391564080659	3.20634829835549	0.615681173290615	0.927018081214431	Ey/Hbn vs rest	X-9134396-9134695	temporal	neuron
0.308543324793991	0.355287602728947	2.73713119153667	0.615682803265867	0.927018081214431	Ey/Hbn vs rest	2L-17594420-17594719	temporal	neuron
-0.366358650470584	-0.421576706553118	2.57720259900328	0.615736644777917	0.927024532816532	Ey/Hbn vs rest	2R-12140711-12141010	temporal	neuron
0.243958508360463	0.254957919906267	4.0509160450393	0.615762828579231	0.927024532816532	Ey/Hbn vs rest	3L-4102571-4102870	temporal	neuron
-0.21174729991075	-0.217118591808969	4.77960325852161	0.615778972727261	0.927024532816532	Ey/Hbn vs rest	X-16005638-16005937	temporal	neuron
-0.370650810510427	-0.371475102555785	8.0827450912037	0.615782160249486	0.927024532816532	Ey/Hbn vs rest	2L-15491996-15492295	temporal	neuron
-0.211423281053685	-0.216800225926402	4.7898927115544	0.615921500918807	0.927135629984084	Ey/Hbn vs rest	X-2274685-2274984	temporal	neuron
-0.225780023828884	-0.231754915362444	3.92911859504396	0.61593925983423	0.927135629984084	Ey/Hbn vs rest	2R-15164297-15164596	temporal	neuron
-0.2439014307764	-0.247224808585634	5.61737121237787	0.615968096434844	0.927135629984084	Ey/Hbn vs rest	3L-16112245-16112544	temporal	neuron
0.301114005102668	0.343503721757819	3.01130698319086	0.615972267979492	0.927135629984084	Ey/Hbn vs rest	2R-20744773-20745072	temporal	neuron
-0.228948498697582	-0.238413423415567	3.97328992714071	0.61599344291817	0.927135629984084	Ey/Hbn vs rest	X-16655164-16655463	temporal	neuron
0.266307509128404	0.285526592798532	3.48610775868974	0.61603398019285	0.927135629984084	Ey/Hbn vs rest	3R-12431398-12431697	temporal	neuron
-0.252553102929181	-0.261523564815283	4.10728347639888	0.616061400515401	0.927135629984084	Ey/Hbn vs rest	X-21368655-21368954	temporal	neuron
-0.303733263575067	-0.30579510540467	6.58709215251634	0.616070695106748	0.927135629984084	Ey/Hbn vs rest	2R-18322915-18323214	temporal	neuron
-0.244599022717234	-0.256382044165144	3.84066849773933	0.61610031303861	0.927135629984084	Ey/Hbn vs rest	2L-18815465-18815764	temporal	neuron
-0.239177808790906	-0.242064311302953	5.7596131416009	0.616165297381373	0.927135629984084	Ey/Hbn vs rest	3L-739056-739355	temporal	neuron
-0.353918533855763	-0.355202693678679	7.61330233484069	0.616186670906878	0.927135629984084	Ey/Hbn vs rest	X-5888956-5889255	temporal	neuron
0.268275792916406	0.283877706667295	3.61384623171368	0.616187708988813	0.927135629984084	Ey/Hbn vs rest	X-12020913-12021212	temporal	neuron
0.25684554509708	0.268974115953145	3.95547034974169	0.616250656852104	0.927135629984084	Ey/Hbn vs rest	2L-21870082-21870381	temporal	neuron
0.253727410587115	0.265170831991162	4.1115104097215	0.616286675511515	0.927135629984084	Ey/Hbn vs rest	2L-9071219-9071518	temporal	neuron
-0.248162059024376	-0.265104201865632	3.54016881666001	0.616317457830583	0.927135629984084	Ey/Hbn vs rest	2L-6490466-6490765	temporal	neuron
-0.213453465871413	-0.219282600989359	4.82044168467607	0.616347035587371	0.927135629984084	Ey/Hbn vs rest	2L-13445524-13445823	temporal	neuron
-0.284499411296994	-0.315568227032322	2.95150315470803	0.616362788005077	0.927135629984084	Ey/Hbn vs rest	3L-3806759-3807058	temporal	neuron
-0.337464653410112	-0.339153689880114	7.04705149324447	0.616403869300467	0.927135629984084	Ey/Hbn vs rest	2L-5800098-5800397	temporal	neuron
-0.41556671673764	-0.458521186389331	2.64558625005924	0.61648529446764	0.927135629984084	Ey/Hbn vs rest	3L-3077012-3077311	temporal	neuron
0.235496035620754	0.248466404566772	4.73735034012288	0.616488865139865	0.927135629984084	Ey/Hbn vs rest	3L-14647725-14648024	temporal	neuron
-0.247435181189189	-0.262034445429699	3.61190669915646	0.616498694491719	0.927135629984084	Ey/Hbn vs rest	2R-23523239-23523538	temporal	neuron
0.346766513006152	0.38933556514309	2.65364951652699	0.616512563146229	0.927135629984084	Ey/Hbn vs rest	4-315977-316276	temporal	neuron
0.251031058346965	0.264314685506091	3.96110011470767	0.616529893867833	0.927135629984084	Ey/Hbn vs rest	3R-12444099-12444398	temporal	neuron
-0.291031125266655	-0.29342127859226	6.26330689668262	0.616558334415039	0.927135629984084	Ey/Hbn vs rest	3L-16645541-16645840	temporal	neuron
-0.442838645366415	-0.509761232980924	2.27459992529638	0.616592820719204	0.927135629984084	Ey/Hbn vs rest	3L-12789687-12789986	temporal	neuron
0.328888091380142	0.366381355709107	2.74997734008383	0.61662740050452	0.927135629984084	Ey/Hbn vs rest	3R-23767119-23767418	temporal	neuron
-0.258331228171119	-0.2797592266331	3.33993601337804	0.616627466713239	0.927135629984084	Ey/Hbn vs rest	2R-21143798-21144097	temporal	neuron
-0.219356626878421	-0.229092705810853	4.07986409456995	0.616631527506619	0.927135629984084	Ey/Hbn vs rest	3R-31596338-31596637	temporal	neuron
0.26557399515977	0.270689027641692	5.78657803054095	0.616647825173461	0.927135629984084	Ey/Hbn vs rest	3R-10972101-10972400	temporal	neuron
-0.249699502486344	-0.252841474901191	5.63340602827134	0.616678641825496	0.927135629984084	Ey/Hbn vs rest	X-17887368-17887667	temporal	neuron
0.268450621337714	0.28206712744601	3.71185829006203	0.616695220642748	0.927135629984084	Ey/Hbn vs rest	3L-1101526-1101825	temporal	neuron
0.267278927943437	0.290192604271495	3.68180703900735	0.616701100609116	0.927135629984084	Ey/Hbn vs rest	4-981654-981953	temporal	neuron
-0.362301676089851	-0.430775825127085	2.45247179008004	0.616702062257223	0.927135629984084	Ey/Hbn vs rest	3L-9368031-9368330	temporal	neuron
-0.423668997650528	-0.482243539183685	2.60468385201588	0.6167395588658	0.927135629984084	Ey/Hbn vs rest	2R-21583090-21583389	temporal	neuron
-0.259328442551085	-0.277124593542356	3.39962112690717	0.616749048931315	0.927135629984084	Ey/Hbn vs rest	2R-11536055-11536354	temporal	neuron
-0.54168880430044	-0.615250325395924	2.29251997843588	0.616777222914767	0.927135629984084	Ey/Hbn vs rest	3L-12678296-12678595	temporal	neuron
-0.22570065028707	-0.229788437003611	5.25362491808393	0.616793498100831	0.927135629984084	Ey/Hbn vs rest	2R-9691860-9692159	temporal	neuron
-0.30755143520609	-0.339552264291241	2.83406891454326	0.616798662229111	0.927135629984084	Ey/Hbn vs rest	3L-9726960-9727259	temporal	neuron
-0.429428163737731	-0.443140392582957	3.03079679733184	0.616799134880341	0.927135629984084	Ey/Hbn vs rest	X-3161176-3161475	temporal	neuron
-0.234840211515394	-0.238673953350392	5.60191606040389	0.616813169268717	0.927135629984084	Ey/Hbn vs rest	2R-5250915-5251214	temporal	neuron
0.323951298961532	0.42633512053777	2.95803149735652	0.616833113732098	0.927135629984084	Ey/Hbn vs rest	X-11543322-11543621	temporal	neuron
-0.216689358890578	-0.225069602091253	4.07434370048764	0.616854334232931	0.927135629984084	Ey/Hbn vs rest	2R-12468482-12468781	temporal	neuron
0.245065112640182	0.259685403871106	4.16576124707536	0.616933825311407	0.927219374537429	Ey/Hbn vs rest	2R-6545165-6545464	temporal	neuron
-0.299418462767269	-0.301814191844661	6.50131524722649	0.616981069510897	0.9272546491266	Ey/Hbn vs rest	X-10325490-10325789	temporal	neuron
-0.218471495364214	-0.222200058779307	5.21219510091786	0.617009771984048	0.927262055896961	Ey/Hbn vs rest	2R-16196899-16197198	temporal	neuron
-0.269069939931749	-0.284851890910386	3.40418926169988	0.61713531745591	0.927408738039444	Ey/Hbn vs rest	X-18091113-18091412	temporal	neuron
0.449345118162792	0.64357992629491	1.76401989602237	0.617171432217173	0.927408738039444	Ey/Hbn vs rest	3L-21995688-21995987	temporal	neuron
-0.382404756845926	-0.399013664897097	2.88934475345996	0.617184195652148	0.927408738039444	Ey/Hbn vs rest	X-21584119-21584418	temporal	neuron
-0.271113068703997	-0.292785298032086	3.16025074989487	0.617216030611712	0.927408738039444	Ey/Hbn vs rest	3R-9005818-9006117	temporal	neuron
0.31501294131413	0.317662382559767	6.23930137198581	0.617239337066692	0.927408738039444	Ey/Hbn vs rest	3L-5637179-5637478	temporal	neuron
0.339385812718706	0.42433298994436	2.39896011028227	0.617250043093248	0.927408738039444	Ey/Hbn vs rest	3R-5240303-5240602	temporal	neuron
0.241268061724268	0.249958231310427	4.29798807890286	0.617306331792464	0.927449065200262	Ey/Hbn vs rest	X-7912406-7912705	temporal	neuron
-0.484825623326395	-0.500966112828177	2.26519630360026	0.617348897857455	0.927449065200262	Ey/Hbn vs rest	3R-17956737-17957036	temporal	neuron
-0.216199993834542	-0.21919580440911	4.87983090418109	0.617412478990508	0.927449065200262	Ey/Hbn vs rest	X-20725399-20725698	temporal	neuron
-0.31467473352851	-0.32950891377028	2.9938386679344	0.617562749892669	0.927449065200262	Ey/Hbn vs rest	3R-19953961-19954260	temporal	neuron
-0.348596519130215	-0.395957410800458	2.85766746315155	0.617563676267219	0.927449065200262	Ey/Hbn vs rest	X-4317979-4318278	temporal	neuron
-0.261351094558302	-0.277896166424261	3.64694423048169	0.617581654449184	0.927449065200262	Ey/Hbn vs rest	2R-22075174-22075473	temporal	neuron
-0.249197724851497	-0.251441597011019	6.03917287313635	0.617604841582762	0.927449065200262	Ey/Hbn vs rest	3L-22843578-22843877	temporal	neuron
-0.208663219032056	-0.215481195859692	4.46506635240263	0.617615345531295	0.927449065200262	Ey/Hbn vs rest	X-18783893-18784192	temporal	neuron
-0.411202942782428	-0.424636288032662	2.6015580241333	0.617627010437727	0.927449065200262	Ey/Hbn vs rest	2R-22039057-22039356	temporal	neuron
0.242519664422418	0.249816680315704	4.44642976755499	0.617643033818189	0.927449065200262	Ey/Hbn vs rest	X-2329224-2329523	temporal	neuron
-0.217277208135318	-0.22089856862137	4.98299872666826	0.617646611895959	0.927449065200262	Ey/Hbn vs rest	3L-15034684-15034983	temporal	neuron
0.285911091882288	0.298787990990866	3.94323960487351	0.617652736841443	0.927449065200262	Ey/Hbn vs rest	2L-6594212-6594511	temporal	neuron
-0.244024145782237	-0.261423133509461	3.35873329298618	0.617653923123667	0.927449065200262	Ey/Hbn vs rest	2L-10339525-10339824	temporal	neuron
-0.215927107358997	-0.222109352722756	4.43663067653495	0.617669299599175	0.927449065200262	Ey/Hbn vs rest	3L-21728758-21729057	temporal	neuron
-0.290054122168728	-0.316461548504276	3.11874940005255	0.617711573172038	0.927449065200262	Ey/Hbn vs rest	2R-5307943-5308242	temporal	neuron
-0.209444821996254	-0.215444366326329	4.6025543168306	0.617713287843245	0.927449065200262	Ey/Hbn vs rest	3R-27706933-27707232	temporal	neuron
-0.242025525019086	-0.246099354735594	5.37664182976793	0.617722526892749	0.927449065200262	Ey/Hbn vs rest	3R-29748722-29749021	temporal	neuron
-0.227629207629555	-0.23716455652244	3.87547911828762	0.617738247623917	0.927449065200262	Ey/Hbn vs rest	2R-15217732-15218031	temporal	neuron
-0.265893342740948	-0.288250486594736	3.21239287936929	0.617748297748802	0.927449065200262	Ey/Hbn vs rest	2R-10026947-10027246	temporal	neuron
-0.499042570147713	-0.47573089926247	2.72515123614713	0.617776801263234	0.927449065200262	Ey/Hbn vs rest	3R-26855142-26855441	temporal	neuron
-0.542570967156449	-0.54682130836935	2.39122227904251	0.617838906258645	0.927449065200262	Ey/Hbn vs rest	2R-11838241-11838540	temporal	neuron
0.340391174719912	0.387011810484193	2.48446297767386	0.617839260015946	0.927449065200262	Ey/Hbn vs rest	2L-6717688-6717987	temporal	neuron
-0.263660918463593	-0.266557879473414	5.83608244096741	0.61791133021939	0.927449065200262	Ey/Hbn vs rest	2R-8723416-8723715	temporal	neuron
-0.247816907729568	-0.263470564422399	3.40855786604763	0.61793918641297	0.927449065200262	Ey/Hbn vs rest	2L-17484135-17484434	temporal	neuron
-0.223436892559538	-0.236819002436155	3.7569792245329	0.617995689838722	0.927449065200262	Ey/Hbn vs rest	3R-11566428-11566727	temporal	neuron
0.243627987966404	0.250252270119332	4.82556910426086	0.617997406270791	0.927449065200262	Ey/Hbn vs rest	3R-22000405-22000704	temporal	neuron
-0.261524619688907	-0.284794013063198	3.08906291250503	0.61801250257431	0.927449065200262	Ey/Hbn vs rest	2L-13177202-13177501	temporal	neuron
0.255700043227827	0.260129110303647	5.3281638758794	0.61801547242385	0.927449065200262	Ey/Hbn vs rest	3R-29228999-29229298	temporal	neuron
0.273355102640729	0.339253316030348	3.52324851381541	0.618019870522319	0.927449065200262	Ey/Hbn vs rest	3L-13697031-13697330	temporal	neuron
0.240913512166363	0.247524347033744	4.5251373564053	0.618025246730051	0.927449065200262	Ey/Hbn vs rest	3R-11197320-11197619	temporal	neuron
-0.419946400328759	-0.49445728915589	2.50695214386879	0.61803266613462	0.927449065200262	Ey/Hbn vs rest	3L-3246495-3246794	temporal	neuron
-0.364301956090816	-0.365078958935337	8.03372766846009	0.618055860727373	0.927449065200262	Ey/Hbn vs rest	3R-12280790-12281089	temporal	neuron
-0.237840349873674	-0.250183069787329	3.73174996156743	0.618061587639033	0.927449065200262	Ey/Hbn vs rest	2R-20932998-20933297	temporal	neuron
0.27567685289188	0.296377445542437	3.21705138862259	0.618118439666773	0.927463825961873	Ey/Hbn vs rest	3L-6173514-6173813	temporal	neuron
-0.480389374610972	-0.570277668416354	2.20279766333503	0.618118982951386	0.927463825961873	Ey/Hbn vs rest	3L-3442480-3442779	temporal	neuron
-0.496830749714319	-0.540470524778242	2.10818689663467	0.618225046427988	0.927543088198635	Ey/Hbn vs rest	3L-18570194-18570493	temporal	neuron
-0.304759121165584	-0.338772022666343	2.8776838705812	0.618228170378156	0.927543088198635	Ey/Hbn vs rest	3L-19255421-19255720	temporal	neuron
-0.251740544120238	-0.25405943753427	6.11429558086489	0.618263377469952	0.927543088198635	Ey/Hbn vs rest	3R-17798187-17798486	temporal	neuron
0.241985187109717	0.249002203282995	5.06776294390066	0.61826693349199	0.927543088198635	Ey/Hbn vs rest	X-2881254-2881553	temporal	neuron
-0.211293974283682	-0.216892847517945	4.66823504422921	0.618297845252597	0.927548861580743	Ey/Hbn vs rest	2R-12460072-12460371	temporal	neuron
-0.300835494478482	-0.315178420058708	3.17901462874121	0.618318344770898	0.927548861580743	Ey/Hbn vs rest	3L-10262539-10262838	temporal	neuron
0.336881145063893	0.487517491469502	2.22942982626703	0.618416656706907	0.927640538550203	Ey/Hbn vs rest	3R-12590032-12590331	temporal	neuron
0.285840576226533	0.325556358623778	3.47976840643763	0.618427025700135	0.927640538550203	Ey/Hbn vs rest	X-19360884-19361183	temporal	neuron
-0.217956177729795	-0.226475084091738	4.19739625205679	0.618500948300225	0.927692973117368	Ey/Hbn vs rest	X-4649675-4649974	temporal	neuron
0.322401294803212	0.37665847879988	2.74616544413553	0.61850955241761	0.927692973117368	Ey/Hbn vs rest	2L-20829945-20830244	temporal	neuron
-0.322398082660085	-0.324215905877183	6.70126376795842	0.618567472929634	0.927721398613637	Ey/Hbn vs rest	3L-12468042-12468341	temporal	neuron
-0.39843437302626	-0.451920754039641	2.49115587755687	0.618576076003032	0.927721398613637	Ey/Hbn vs rest	X-19321977-19322276	temporal	neuron
-0.210205086490157	-0.217843629798833	4.12906047545268	0.61861958395772	0.927750976010418	Ey/Hbn vs rest	3R-5231830-5232129	temporal	neuron
0.288040462111981	0.313557936175587	3.21182170906516	0.618678218235927	0.92778378524384	Ey/Hbn vs rest	X-9081996-9082295	temporal	neuron
0.25211505779756	0.260761764772057	4.41742809510389	0.618689035982028	0.92778378524384	Ey/Hbn vs rest	2L-1390852-1391151	temporal	neuron
0.258700255678065	0.27047256141837	3.93496155875453	0.618750943028166	0.927840946979144	Ey/Hbn vs rest	2R-18397836-18398135	temporal	neuron
-0.215501858215882	-0.219574388236891	4.54766800377253	0.61882239342036	0.927912414385233	Ey/Hbn vs rest	2R-14481792-14482091	temporal	neuron
-0.220827595703585	-0.231116668083407	3.93408679455493	0.618860513663669	0.927933900293099	Ey/Hbn vs rest	3L-1537453-1537752	temporal	neuron
-0.344167219618525	-0.392112463842416	2.57582017347124	0.618959205962001	0.928046204210815	Ey/Hbn vs rest	2R-10032520-10032819	temporal	neuron
-0.355713166318514	-0.395298784586444	2.8398762314997	0.618985467700618	0.928049903772092	Ey/Hbn vs rest	2R-25132386-25132685	temporal	neuron
0.245046939524614	0.250986279328165	5.02546084142991	0.619048375562815	0.928079088916744	Ey/Hbn vs rest	2L-4132916-4133215	temporal	neuron
-0.318947171117432	-0.361676203366504	2.75760837824288	0.619052523581725	0.928079088916744	Ey/Hbn vs rest	X-11888448-11888747	temporal	neuron
0.265161067500369	0.284083950943535	3.52080063641575	0.619163606842974	0.928163651516146	Ey/Hbn vs rest	2R-21519280-21519579	temporal	neuron
-0.243746686164264	-0.255686675372766	3.75181586614462	0.619173712959477	0.928163651516146	Ey/Hbn vs rest	3R-21094371-21094670	temporal	neuron
0.237984644649728	0.251367687730648	4.83743891609096	0.619180320713755	0.928163651516146	Ey/Hbn vs rest	3R-17348352-17348651	temporal	neuron
-0.211625602089288	-0.216256311308234	5.25062025920399	0.619246807299515	0.92816626172646	Ey/Hbn vs rest	3R-22794000-22794299	temporal	neuron
0.330463767051184	0.375617445653568	2.92667804327226	0.619275502749154	0.92816626172646	Ey/Hbn vs rest	3R-21986801-21987100	temporal	neuron
-0.371238106402801	-0.385413092905467	3.49358826878767	0.619302011370559	0.92816626172646	Ey/Hbn vs rest	2L-9752691-9752990	temporal	neuron
-0.435213354118663	-0.495578447905187	2.71071668669973	0.619323666935289	0.92816626172646	Ey/Hbn vs rest	3R-30718347-30718646	temporal	neuron
0.269517535499167	0.288681785442053	3.8320098598026	0.61932813147821	0.92816626172646	Ey/Hbn vs rest	2R-21039057-21039356	temporal	neuron
-0.215702244095087	-0.219517685558896	5.06553721979496	0.619336467376541	0.92816626172646	Ey/Hbn vs rest	3R-27244603-27244902	temporal	neuron
0.261275887614138	0.265008535317269	6.13366865293202	0.61938533654893	0.92816626172646	Ey/Hbn vs rest	3R-10494413-10494712	temporal	neuron
-0.208712519862564	-0.215623762904988	4.34213910991064	0.619387158088435	0.92816626172646	Ey/Hbn vs rest	2L-5519783-5520082	temporal	neuron
0.270736511692865	0.286148448558861	3.53434057350576	0.619401984336623	0.92816626172646	Ey/Hbn vs rest	3L-3515312-3515611	temporal	neuron
-0.416382760406018	-0.489686914122078	2.46099611232395	0.619420035035203	0.92816626172646	Ey/Hbn vs rest	2L-20917072-20917371	temporal	neuron
-0.278991148706775	-0.300796964740029	3.25851677921979	0.619467327410917	0.928184779320169	Ey/Hbn vs rest	3L-3460182-3460481	temporal	neuron
-0.234443069297685	-0.238668806047009	4.18559450689444	0.619501039002745	0.928184779320169	Ey/Hbn vs rest	2R-17328430-17328729	temporal	neuron
-0.233441519879102	-0.237105583211967	5.49218876828717	0.619540186966519	0.928184779320169	Ey/Hbn vs rest	3R-14890083-14890382	temporal	neuron
-0.226733168158437	-0.232118679304824	4.18077726673959	0.619543995811033	0.928184779320169	Ey/Hbn vs rest	3L-7161689-7161988	temporal	neuron
0.412673010109894	0.493891569191789	2.13800545185607	0.619554487604522	0.928184779320169	Ey/Hbn vs rest	3R-28079802-28080101	temporal	neuron
-0.212854495608941	-0.216813494404808	4.86899493696831	0.619575179591329	0.928184779320169	Ey/Hbn vs rest	2L-3144734-3145033	temporal	neuron
-0.576484214533661	-0.633114125011037	2.08875594326781	0.61968924821414	0.928285679098497	Ey/Hbn vs rest	2R-20727571-20727870	temporal	neuron
0.312886051096437	0.350867798724034	2.91169996419369	0.619705264209618	0.928285679098497	Ey/Hbn vs rest	2L-18236331-18236630	temporal	neuron
-0.351234826053439	-0.402001374033766	2.58971143722914	0.619748782132129	0.928285679098497	Ey/Hbn vs rest	2L-1678181-1678480	temporal	neuron
0.291868325001879	0.295141244671622	5.84285274749683	0.619751932394388	0.928285679098497	Ey/Hbn vs rest	2L-11221334-11221633	temporal	neuron
0.274247132617574	0.332779969678224	3.18576470316694	0.619761533310895	0.928285679098497	Ey/Hbn vs rest	3L-15543932-15544231	temporal	neuron
-0.320638312961026	-0.348483470498652	3.16250062082311	0.619857094374457	0.928362662269852	Ey/Hbn vs rest	X-5204107-5204406	temporal	neuron
-0.232461492205438	-0.246075170432273	3.66048149943093	0.619860535108363	0.928362662269852	Ey/Hbn vs rest	3R-31811894-31812193	temporal	neuron
0.292172647766475	0.321592403515611	2.87767248286788	0.619902776677481	0.928383757907806	Ey/Hbn vs rest	3L-10698101-10698400	temporal	neuron
-0.261970873768557	-0.265026022772113	5.77627560546201	0.619922226263387	0.928383757907806	Ey/Hbn vs rest	2L-9698855-9699154	temporal	neuron
-0.23818602684371	-0.24219784778136	5.37340068927816	0.620002731025075	0.928468670307967	Ey/Hbn vs rest	3R-13381676-13381975	temporal	neuron
-0.222131640705089	-0.227691876850679	4.32335080093767	0.620099256325417	0.928505707757032	Ey/Hbn vs rest	3R-6082220-6082519	temporal	neuron
-0.289622273685765	-0.324676996461018	3.0856762801172	0.620108699838933	0.928505707757032	Ey/Hbn vs rest	2R-3002165-3002464	temporal	neuron
-0.32562982535545	-0.32765457112197	6.84788518738942	0.620179426346493	0.928505707757032	Ey/Hbn vs rest	X-12654207-12654506	temporal	neuron
-0.20716245758688	-0.213458558297067	4.61614752613592	0.620189058880234	0.928505707757032	Ey/Hbn vs rest	X-17826708-17827007	temporal	neuron
0.258218529153806	0.275591746044826	3.56319661394401	0.620212921802076	0.928505707757032	Ey/Hbn vs rest	3R-8992646-8992945	temporal	neuron
-0.212131433671521	-0.217914774723335	4.87796327317778	0.620220016653713	0.928505707757032	Ey/Hbn vs rest	X-17148840-17149139	temporal	neuron
-0.249641830593142	-0.252837611881843	5.72671985065919	0.620230851807217	0.928505707757032	Ey/Hbn vs rest	3R-566801-567100	temporal	neuron
-0.89729639040656	-0.942577352265743	1.97803092981743	0.620239285811127	0.928505707757032	Ey/Hbn vs rest	3R-14492742-14493041	temporal	neuron
-0.297791746556466	-0.299532928086191	6.77437321078276	0.620241717557668	0.928505707757032	Ey/Hbn vs rest	3R-30760987-30761286	temporal	neuron
-0.328565842400073	-0.380375100916393	2.59106603254364	0.62026959602277	0.928505708588651	Ey/Hbn vs rest	2L-12692180-12692479	temporal	neuron
0.261600780728376	0.28343104912755	3.70673557161934	0.620303228991287	0.928505708588651	Ey/Hbn vs rest	3R-20741439-20741738	temporal	neuron
-0.216165016515357	-0.21938974658241	4.70706062291635	0.620324110208336	0.928505708588651	Ey/Hbn vs rest	3L-18800331-18800630	temporal	neuron
-0.265625138355234	-0.268997421941279	5.71849798516988	0.620336942142991	0.928505708588651	Ey/Hbn vs rest	3R-22362235-22362534	temporal	neuron
-0.26335608810167	-0.266069473412424	6.04598993287722	0.620377496932166	0.928530776808215	Ey/Hbn vs rest	X-13996189-13996488	temporal	neuron
0.302408647757686	0.327426285847423	3.12366102963182	0.620401476673428	0.928531035866989	Ey/Hbn vs rest	2L-8311045-8311344	temporal	neuron
-0.41450207306165	-0.451855849516497	2.87755011435567	0.620468055809434	0.928551309896217	Ey/Hbn vs rest	X-19505840-19506139	temporal	neuron
0.250983284537571	0.553813880418114	2.05276781523991	0.620486481795728	0.928551309896217	Ey/Hbn vs rest	2L-15619953-15620252	temporal	neuron
-0.302940822251983	-0.322131402434922	3.48738998659633	0.620516412815733	0.928551309896217	Ey/Hbn vs rest	2L-8809176-8809475	temporal	neuron
-0.29587633305709	-0.295742589022064	3.57080253597283	0.620524688083431	0.928551309896217	Ey/Hbn vs rest	2L-1402598-1402897	temporal	neuron
-0.337764210926666	-0.390025518212696	2.60307456495814	0.620570011910181	0.928551309896217	Ey/Hbn vs rest	3L-21574800-21575099	temporal	neuron
-0.366138531486944	-0.351498688063137	3.45861650415075	0.620573553699373	0.928551309896217	Ey/Hbn vs rest	3R-15573216-15573515	temporal	neuron
-0.314268280638462	-0.327245768900955	3.61352053818526	0.620581673078089	0.928551309896217	Ey/Hbn vs rest	X-4646599-4646898	temporal	neuron
-0.33246731050731	-0.382814654808759	2.63661563232744	0.620695391645705	0.928663088392648	Ey/Hbn vs rest	3R-22035097-22035396	temporal	neuron
0.287641274363903	0.324617878523164	3.55026589290792	0.620703998443913	0.928663088392648	Ey/Hbn vs rest	2R-12779148-12779447	temporal	neuron
-0.280783196425393	-0.298151097040054	3.42310510527439	0.620747717593705	0.928692874158316	Ey/Hbn vs rest	X-6543895-6544194	temporal	neuron
-0.458681921680506	-0.560159501989821	2.23242889587512	0.620794270327475	0.928726896765851	Ey/Hbn vs rest	2R-7665370-7665669	temporal	neuron
0.267434822062924	0.270428106305123	5.9630331272016	0.620959805836358	0.928870535231077	Ey/Hbn vs rest	3L-8600787-8601086	temporal	neuron
-0.408979418730273	-0.403576306178329	2.96876575700436	0.620964649054251	0.928870535231077	Ey/Hbn vs rest	3L-12950028-12950327	temporal	neuron
-0.227199877455712	-0.230599292855982	5.45774143895941	0.620980675650196	0.928870535231077	Ey/Hbn vs rest	3R-21365417-21365716	temporal	neuron
0.287995419456153	0.312998324049409	3.10014887808918	0.620985544859378	0.928870535231077	Ey/Hbn vs rest	2L-3028799-3029098	temporal	neuron
-0.267026492639426	-0.284836874980897	3.53572046408083	0.621025802136757	0.928895128115505	Ey/Hbn vs rest	3R-20833186-20833485	temporal	neuron
-0.272830463269762	-0.293670137722024	3.23869847356063	0.621061602428011	0.928913052862665	Ey/Hbn vs rest	X-22461565-22461864	temporal	neuron
-0.312617104895325	-0.34990021182421	2.87079718884274	0.62108997445862	0.928919866316802	Ey/Hbn vs rest	3L-18869458-18869757	temporal	neuron
0.241633226120885	0.250806003104543	4.12734835610535	0.621117564724094	0.928925510063032	Ey/Hbn vs rest	3L-21626119-21626418	temporal	neuron
0.245425931128184	0.250771760104459	4.99481632351616	0.621178234784352	0.928966908424933	Ey/Hbn vs rest	3L-15094619-15094918	temporal	neuron
0.299509408670783	0.30213410586712	6.08815724034186	0.621192881025323	0.928966908424933	Ey/Hbn vs rest	3R-17919087-17919386	temporal	neuron
-0.213100677732646	-0.217268094851901	5.19346262891488	0.621306522028231	0.929073098370612	Ey/Hbn vs rest	2R-16221149-16221448	temporal	neuron
0.236088028398257	0.268340805554066	3.91158524821758	0.621317675710997	0.929073098370612	Ey/Hbn vs rest	3L-13213244-13213543	temporal	neuron
-0.234712062435073	-0.246908117094597	3.84815289169839	0.62133535107297	0.929073098370612	Ey/Hbn vs rest	2R-6676100-6676399	temporal	neuron
-0.312219331120742	-0.35382686293978	2.72059037596489	0.621396316827918	0.929128638882089	Ey/Hbn vs rest	X-21367830-21368129	temporal	neuron
0.315691176861103	0.427305903615185	2.6019451587399	0.621440664818944	0.92913016081498	Ey/Hbn vs rest	2R-13579938-13580237	temporal	neuron
-0.385788621069065	-0.450239769244231	2.33587412742813	0.621464835403425	0.92913016081498	Ey/Hbn vs rest	X-16753222-16753521	temporal	neuron
-0.292110182880669	-0.294720100088957	6.20258993590826	0.621484866533088	0.92913016081498	Ey/Hbn vs rest	X-12470280-12470579	temporal	neuron
-0.251819486800341	-0.254485858695716	5.78478195745843	0.621513031330127	0.92913016081498	Ey/Hbn vs rest	2R-6662435-6662734	temporal	neuron
-0.330874494101161	-0.361127644146727	2.86076679512112	0.621521444101331	0.92913016081498	Ey/Hbn vs rest	X-19555599-19555898	temporal	neuron
0.239191511051466	0.246655512793858	4.46753417891021	0.621576135764979	0.92913016081498	Ey/Hbn vs rest	3R-14511679-14511978	temporal	neuron
0.259240509989339	0.262368245928578	5.96059414520046	0.621617864830873	0.92913016081498	Ey/Hbn vs rest	2R-7039923-7040222	temporal	neuron
-0.31854663964502	-0.352468746036373	2.88364399904663	0.621629252003784	0.92913016081498	Ey/Hbn vs rest	3R-22034563-22034862	temporal	neuron
-0.233710899440072	-0.236758372850011	5.4418183332705	0.621632488589906	0.92913016081498	Ey/Hbn vs rest	2R-21057589-21057888	temporal	neuron
0.248807619433667	0.257434676123781	4.23682321414044	0.621635554866726	0.92913016081498	Ey/Hbn vs rest	2R-22853659-22853958	temporal	neuron
-0.328162136699371	-0.329791204039408	6.9014279920091	0.621679395234932	0.92916008017888	Ey/Hbn vs rest	3R-14739158-14739457	temporal	neuron
-0.208405550345301	-0.213760724261326	4.61019893465948	0.621728438448619	0.92919777310846	Ey/Hbn vs rest	2R-22674004-22674303	temporal	neuron
-0.301471986793428	-0.327046021256757	3.2639196932706	0.621840928380609	0.929279396487367	Ey/Hbn vs rest	3R-19023666-19023965	temporal	neuron
-0.34732705366585	-0.361807105905087	3.24292066033603	0.621848766093926	0.929279396487367	Ey/Hbn vs rest	2L-2542320-2542619	temporal	neuron
-0.406683381756771	-0.414407850193727	2.70325045915022	0.62185453037767	0.929279396487367	Ey/Hbn vs rest	X-4249124-4249423	temporal	neuron
-0.222858350793797	-0.226593022541303	5.30084063087981	0.621971317127105	0.929377560278405	Ey/Hbn vs rest	2R-10538224-10538523	temporal	neuron
-0.307985091634487	-0.309779687982278	6.6874341999546	0.622005039082114	0.929377560278405	Ey/Hbn vs rest	X-7937662-7937961	temporal	neuron
0.239615931317271	0.245985020738541	4.59406468111216	0.622033586795009	0.929377560278405	Ey/Hbn vs rest	3R-17534219-17534518	temporal	neuron
-0.309351907194412	-0.311375413639486	6.64616184027324	0.622033737133183	0.929377560278405	Ey/Hbn vs rest	3R-24556977-24557276	temporal	neuron
0.261371800866669	0.325636082089707	3.14576130413379	0.622054521088767	0.929377560278405	Ey/Hbn vs rest	2L-15211887-15212186	temporal	neuron
-0.256178899870383	-0.25912170123264	5.85075690832277	0.622070132353083	0.929377560278405	Ey/Hbn vs rest	2R-7533343-7533642	temporal	neuron
-0.29384158376833	-0.323516775702478	3.01292534967093	0.622127806197597	0.929377560278405	Ey/Hbn vs rest	2R-22593259-22593558	temporal	neuron
0.240603638417788	0.246705634395335	4.6913435315299	0.622163074884366	0.929377560278405	Ey/Hbn vs rest	2L-8686063-8686362	temporal	neuron
-0.206469326041396	-0.212662289839867	4.67766090188052	0.622170814018545	0.929377560278405	Ey/Hbn vs rest	2R-7971641-7971940	temporal	neuron
-0.524419421311984	-0.474365185555048	3.01852219623232	0.622216113781148	0.929377560278405	Ey/Hbn vs rest	3L-7875730-7876029	temporal	neuron
-0.472724050924887	-0.538241245079386	2.41458704558765	0.622241713701331	0.929377560278405	Ey/Hbn vs rest	X-8742715-8743014	temporal	neuron
0.312427708242824	0.343463704415337	2.95398771068034	0.622253736275056	0.929377560278405	Ey/Hbn vs rest	3L-12741639-12741938	temporal	neuron
-0.233629321784824	-0.235028781510778	6.00302002988274	0.622276501505554	0.929377560278405	Ey/Hbn vs rest	3R-15810394-15810693	temporal	neuron
-0.349010320699597	-0.367138656504896	3.2508271646719	0.622282912499865	0.929377560278405	Ey/Hbn vs rest	3R-4242473-4242772	temporal	neuron
-0.252402539257105	-0.254637903192528	6.0302419860491	0.622288618602367	0.929377560278405	Ey/Hbn vs rest	3L-19045315-19045614	temporal	neuron
0.261304181457427	0.264630861631134	5.61314579666976	0.622302612563595	0.929377560278405	Ey/Hbn vs rest	3R-13155582-13155881	temporal	neuron
0.236193856868998	0.245855164793758	4.86877820605341	0.622327880896648	0.929377560278405	Ey/Hbn vs rest	2L-16534940-16535239	temporal	neuron
-0.2392551361617	-0.243106476345705	5.39765757695992	0.622356367030299	0.929377560278405	Ey/Hbn vs rest	2L-8030578-8030877	temporal	neuron
0.260399765001364	0.277356787387562	3.69283228816227	0.62237295841119	0.929377560278405	Ey/Hbn vs rest	3L-3953471-3953770	temporal	neuron
0.350267470200804	0.399123893114629	2.57051626512085	0.622405085336353	0.929381374152656	Ey/Hbn vs rest	2R-5362381-5362680	temporal	neuron
-0.263518231884873	-0.266992040073381	5.83172952224945	0.62242316935214	0.929381374152656	Ey/Hbn vs rest	3L-3198905-3199204	temporal	neuron
0.278199122282559	0.282106175504037	5.55286498344968	0.622462352180206	0.929404299903705	Ey/Hbn vs rest	3R-18243098-18243397	temporal	neuron
-0.487180636679479	-0.648015951654331	1.9163305974213	0.62261583476848	0.929458310375447	Ey/Hbn vs rest	2R-6161411-6161710	temporal	neuron
0.264053547237073	0.279557245517145	3.94171978717305	0.622620959577263	0.929458310375447	Ey/Hbn vs rest	3L-13046820-13047119	temporal	neuron
0.354793315287122	0.356314621451247	7.10519344492724	0.622624664531811	0.929458310375447	Ey/Hbn vs rest	2L-1662867-1663166	temporal	neuron
-0.401354865878933	-0.356701631862454	3.07174791423606	0.622628934574607	0.929458310375447	Ey/Hbn vs rest	X-14382166-14382465	temporal	neuron
-0.208454127440128	-0.213300935400388	4.99027734641373	0.622660124129937	0.929458310375447	Ey/Hbn vs rest	X-8721597-8721896	temporal	neuron
-0.226326099069362	-0.239044817626311	3.67089557452987	0.622672440500553	0.929458310375447	Ey/Hbn vs rest	X-1880601-1880900	temporal	neuron
0.245956899037725	0.250832622139416	5.03422387809323	0.622675744365217	0.929458310375447	Ey/Hbn vs rest	X-1695763-1696062	temporal	neuron
0.338129938582943	0.41339240885921	2.52237566391396	0.622703652845918	0.929458310375447	Ey/Hbn vs rest	X-2604253-2604552	temporal	neuron
0.293057686246716	0.312295353107848	3.49190447254234	0.622712999215979	0.929458310375447	Ey/Hbn vs rest	3R-18153754-18154053	temporal	neuron
-0.222355488816226	-0.233088247657154	4.02643906735092	0.622765717293727	0.929501426282229	Ey/Hbn vs rest	3L-3472727-3473026	temporal	neuron
0.228561394563862	0.389789849484048	3.66972678493691	0.62281134717315	0.92953395988958	Ey/Hbn vs rest	X-11501828-11502127	temporal	neuron
0.260355445304213	0.264247555291863	5.65779632923995	0.622892165191449	0.929544266186167	Ey/Hbn vs rest	3R-9874437-9874736	temporal	neuron
0.395337750769388	0.478807911003925	2.18564441934853	0.622898634557181	0.929544266186167	Ey/Hbn vs rest	X-1616641-1616940	temporal	neuron
-0.21950355004115	-0.22655666458117	4.10289325299517	0.622923527207521	0.929544266186167	Ey/Hbn vs rest	2R-16335437-16335736	temporal	neuron
0.242643309104028	0.261155829484844	4.03194261617291	0.622953815151178	0.929544266186167	Ey/Hbn vs rest	3L-9179988-9180287	temporal	neuron
-0.242055715889402	-0.244157588989279	6.0258315715438	0.622970226425743	0.929544266186167	Ey/Hbn vs rest	X-4412591-4412890	temporal	neuron
0.323641513725961	0.392826745281118	2.71882757453346	0.622980769654561	0.929544266186167	Ey/Hbn vs rest	3R-22207305-22207604	temporal	neuron
-0.431236444552095	-0.486456294315457	2.4662342758219	0.622990496960495	0.929544266186167	Ey/Hbn vs rest	2R-11832128-11832427	temporal	neuron
0.321152179385263	0.323181323716761	6.61284874845882	0.623015055946758	0.929544266186167	Ey/Hbn vs rest	2L-16275295-16275594	temporal	neuron
0.241068846634865	0.249714878590061	4.62915761948153	0.623032746369222	0.929544266186167	Ey/Hbn vs rest	3R-6474528-6474827	temporal	neuron
-0.286740560742715	-0.288915105379627	6.35772257504367	0.623101689888765	0.929590787212143	Ey/Hbn vs rest	2R-8797623-8797922	temporal	neuron
-0.328466121421421	-0.362008401156042	2.91504674037376	0.623111595027928	0.929590787212143	Ey/Hbn vs rest	3R-23826169-23826468	temporal	neuron
-0.269245273970719	-0.272040849475885	5.99600129296435	0.623162159452863	0.929630663803405	Ey/Hbn vs rest	2R-13957218-13957517	temporal	neuron
0.284545166408253	0.288156204029169	5.821503498447	0.623225097252964	0.929634132628283	Ey/Hbn vs rest	X-295074-295373	temporal	neuron
-0.290486639751104	-0.302762043839746	3.55561507270461	0.623225184786238	0.929634132628283	Ey/Hbn vs rest	3L-18419048-18419347	temporal	neuron
-0.364974035151105	-0.416726802993983	2.61180412494364	0.623235989538352	0.929634132628283	Ey/Hbn vs rest	2R-14430945-14431244	temporal	neuron
0.361652441195329	0.415888936247549	2.7587850281255	0.623302445830804	0.929694781350109	Ey/Hbn vs rest	X-1253145-1253444	temporal	neuron
-0.233054353612884	-0.237059543719038	5.3077586676662	0.62332432203434	0.929694781350109	Ey/Hbn vs rest	X-10742141-10742440	temporal	neuron
-0.370869563711972	-0.37203300160683	7.77863008404828	0.62340843420653	0.929765424971671	Ey/Hbn vs rest	2R-9955154-9955453	temporal	neuron
-0.272099628249475	-0.283211897151174	3.40890014278575	0.623429088232693	0.929765424971671	Ey/Hbn vs rest	2L-10565930-10566229	temporal	neuron
-0.227957082282519	-0.240174961958986	3.9265264777911	0.623459736904239	0.929765424971671	Ey/Hbn vs rest	2R-11149681-11149980	temporal	neuron
-0.204511853945951	-0.211569712572572	4.45533330888031	0.623539942207835	0.929765424971671	Ey/Hbn vs rest	3L-8058382-8058681	temporal	neuron
-0.227275912683494	-0.231005466972817	5.27222544155808	0.623545094267319	0.929765424971671	Ey/Hbn vs rest	X-19546404-19546703	temporal	neuron
-0.240574635690606	-0.252886322465598	3.85377736661425	0.623551626662364	0.929765424971671	Ey/Hbn vs rest	2L-9790961-9791260	temporal	neuron
-0.24858664401304	-0.270875345679859	3.15437513820969	0.623563036522864	0.929765424971671	Ey/Hbn vs rest	3R-14327310-14327609	temporal	neuron
-0.296028004335432	-0.297759844190666	6.62134984039512	0.623616467944046	0.929765424971671	Ey/Hbn vs rest	3L-8458962-8459261	temporal	neuron
-0.352938614901196	-0.354285547451041	7.4968388822788	0.623675920014319	0.929765424971671	Ey/Hbn vs rest	X-5560689-5560988	temporal	neuron
-0.231981708464679	-0.24347598040965	3.84707675050192	0.623700014223095	0.929765424971671	Ey/Hbn vs rest	2R-12343783-12344082	temporal	neuron
-0.369698899954463	-0.433663894306301	2.33665773365107	0.62373493773109	0.929765424971671	Ey/Hbn vs rest	3L-21922829-21923128	temporal	neuron
-0.381738996857212	-0.444573414299974	2.42858288887979	0.623764539299458	0.929765424971671	Ey/Hbn vs rest	2R-18852662-18852961	temporal	neuron
-0.218759265505314	-0.222123124383515	5.23305248003482	0.623780370933273	0.929765424971671	Ey/Hbn vs rest	2L-21868826-21869125	temporal	neuron
0.243690403645961	0.248835462580359	4.99416567347201	0.623828509319309	0.929765424971671	Ey/Hbn vs rest	2L-8747463-8747762	temporal	neuron
-0.210844566639016	-0.215029208667947	5.06437744667855	0.623847440121338	0.929765424971671	Ey/Hbn vs rest	3R-7644516-7644815	temporal	neuron
-0.47856993352922	-0.548932207588843	2.53755148272086	0.623852822948529	0.929765424971671	Ey/Hbn vs rest	3R-31682377-31682676	temporal	neuron
-0.238976999135251	-0.247704356195785	3.6721553810396	0.623866847326654	0.929765424971671	Ey/Hbn vs rest	3R-17956061-17956360	temporal	neuron
-0.478250100436616	-0.522261852254326	2.66554076534165	0.623903633085977	0.929765424971671	Ey/Hbn vs rest	3R-4172953-4173252	temporal	neuron
-0.240738612498147	-0.252625493506355	3.68136988485662	0.623905241240388	0.929765424971671	Ey/Hbn vs rest	2R-18411157-18411456	temporal	neuron
-0.211439837532806	-0.215392421955555	5.15369871613003	0.623915104936934	0.929765424971671	Ey/Hbn vs rest	4-43655-43954	temporal	neuron
-0.225085583678254	-0.237406313530702	3.83698275477977	0.623918973696368	0.929765424971671	Ey/Hbn vs rest	2L-9895142-9895441	temporal	neuron
0.358452387268998	0.446971646706824	2.27258573188495	0.623926777118726	0.929765424971671	Ey/Hbn vs rest	3R-23060934-23061233	temporal	neuron
0.261484478776215	0.265486285136727	5.41664583073392	0.623931536209233	0.929765424971671	Ey/Hbn vs rest	X-16330685-16330984	temporal	neuron
-0.222090583848548	-0.230561613364214	3.98731878471642	0.623943805174179	0.929765424971671	Ey/Hbn vs rest	2R-15147693-15147992	temporal	neuron
-0.380571783104199	-0.412132572064968	2.86306668252486	0.62400174534992	0.929810796666243	Ey/Hbn vs rest	3R-15631529-15631828	temporal	neuron
0.39705856351257	0.485650412656213	2.18907391061535	0.624027337605983	0.929810796666243	Ey/Hbn vs rest	2R-19549037-19549336	temporal	neuron
0.247750453739524	0.259903314841931	3.8560534739534	0.6240470793667	0.929810796666243	Ey/Hbn vs rest	3L-15815807-15816106	temporal	neuron
0.319881444858172	0.355681764101663	3.12922626271308	0.62406961093067	0.929810796666243	Ey/Hbn vs rest	X-18312708-18313007	temporal	neuron
0.269809677096961	0.274269238037207	5.26340556939077	0.624115876966964	0.929816687894215	Ey/Hbn vs rest	2L-3088573-3088872	temporal	neuron
-0.206652199566611	-0.212409825872029	4.7676789427576	0.624121244239432	0.929816687894215	Ey/Hbn vs rest	3R-5612968-5613267	temporal	neuron
-0.271971041676339	-0.293316144598283	3.35369106063076	0.624333539715913	0.930070828437151	Ey/Hbn vs rest	3R-9869023-9869322	temporal	neuron
-0.20782019536264	-0.213895485603503	4.47246413628342	0.624350644961772	0.930070828437151	Ey/Hbn vs rest	X-16334587-16334886	temporal	neuron
0.396765152108369	0.462430001798495	2.35465124210227	0.624384411401218	0.930070828437151	Ey/Hbn vs rest	2L-4442895-4443194	temporal	neuron
-0.262241712443666	-0.276759387935284	3.73869582632072	0.624401785003899	0.930070828437151	Ey/Hbn vs rest	3L-16594919-16595218	temporal	neuron
-0.205738492336977	-0.21068209171976	4.61574019452522	0.624424417270989	0.930070828437151	Ey/Hbn vs rest	3L-3225499-3225798	temporal	neuron
-0.224085970457028	-0.233537399900197	4.05392355670255	0.624434907916192	0.930070828437151	Ey/Hbn vs rest	2L-19571115-19571414	temporal	neuron
-0.337432396067237	-0.36742193224338	3.07808990882534	0.624487261920045	0.93009137340005	Ey/Hbn vs rest	2L-10516548-10516847	temporal	neuron
-0.210876923122828	-0.215725233239897	5.11807955949171	0.624536331423713	0.93009137340005	Ey/Hbn vs rest	X-11716861-11717160	temporal	neuron
-0.241831761319252	-0.244708195762881	5.79324621524432	0.62456171760673	0.93009137340005	Ey/Hbn vs rest	3L-19682970-19683269	temporal	neuron
-0.299012589889547	-0.300999390376968	6.76059818874627	0.624576250547404	0.93009137340005	Ey/Hbn vs rest	X-6867149-6867448	temporal	neuron
0.237904209545055	0.248022369320827	4.26458678858006	0.624672467556609	0.93009137340005	Ey/Hbn vs rest	X-23013099-23013398	temporal	neuron
-0.213265363558976	-0.217383261514979	5.08621520286354	0.624674231912855	0.93009137340005	Ey/Hbn vs rest	2L-419770-420069	temporal	neuron
0.316556421055851	0.356381815366325	2.6278650226685	0.624687850291402	0.93009137340005	Ey/Hbn vs rest	2L-10357109-10357408	temporal	neuron
-0.204994605912203	-0.210494874191472	4.69511558566473	0.624694871602481	0.93009137340005	Ey/Hbn vs rest	2L-6087164-6087463	temporal	neuron
-0.393669259865824	-0.424879492764616	2.45460443626185	0.624736062397473	0.93009137340005	Ey/Hbn vs rest	3L-18703234-18703533	temporal	neuron
-0.23520511466516	-0.248353930979042	3.65989840961539	0.624771746568848	0.93009137340005	Ey/Hbn vs rest	X-11325892-11326191	temporal	neuron
-0.20565819823932	-0.210945703141012	4.69231537129516	0.624775519332627	0.93009137340005	Ey/Hbn vs rest	2L-13192053-13192352	temporal	neuron
-0.212924278722494	-0.216818199248671	5.00061749548937	0.624785587740751	0.93009137340005	Ey/Hbn vs rest	X-8242330-8242629	temporal	neuron
-0.391682929077559	-0.41975196890156	2.85035606649853	0.624812377052409	0.93009137340005	Ey/Hbn vs rest	3R-29541222-29541521	temporal	neuron
-0.235032422282697	-0.249027418954987	3.61461818661598	0.624818791105783	0.93009137340005	Ey/Hbn vs rest	3R-22491048-22491347	temporal	neuron
-0.244399462920514	-0.266620503130733	3.16157447219963	0.62483840372864	0.93009137340005	Ey/Hbn vs rest	X-17878341-17878640	temporal	neuron
0.321847984041992	0.393153616171812	2.70910738945607	0.624852324697568	0.93009137340005	Ey/Hbn vs rest	3R-28200989-28201288	temporal	neuron
0.24786802010863	0.25903252636058	4.28466331364082	0.624882345633297	0.93009137340005	Ey/Hbn vs rest	3R-22141818-22142117	temporal	neuron
-0.257736771604702	-0.260445218118577	5.90860177417166	0.62489843023668	0.93009137340005	Ey/Hbn vs rest	2L-5999348-5999647	temporal	neuron
0.330081042207134	0.3710925373363	2.73025974945518	0.624925336832713	0.93009137340005	Ey/Hbn vs rest	2L-3472288-3472587	temporal	neuron
-0.266385664796693	-0.268626647332145	6.15182906424085	0.624926667194693	0.93009137340005	Ey/Hbn vs rest	3L-3223458-3223757	temporal	neuron
0.238435218846997	0.244550092107304	4.72707936613047	0.624960551318827	0.93009137340005	Ey/Hbn vs rest	2L-295235-295534	temporal	neuron
-0.347911932894441	-0.378718710879615	2.56530722088798	0.625030059952622	0.93009137340005	Ey/Hbn vs rest	3R-6474264-6474563	temporal	neuron
-0.275986586988793	-0.257520332636634	4.14895092422191	0.625047508262735	0.93009137340005	Ey/Hbn vs rest	2L-14463411-14463710	temporal	neuron
-0.206898585117308	-0.213843674907098	4.43969909921925	0.625049076462536	0.93009137340005	Ey/Hbn vs rest	2L-18476-18775	temporal	neuron
0.28827928035288	0.376465262776526	2.61598011547793	0.625076063903311	0.93009137340005	Ey/Hbn vs rest	2R-24708301-24708600	temporal	neuron
-0.215926684496722	-0.224212045135672	4.05019636071448	0.625087416132624	0.93009137340005	Ey/Hbn vs rest	2R-7395792-7396091	temporal	neuron
0.271372426471124	0.299444881326328	3.32038514465305	0.625092561365421	0.93009137340005	Ey/Hbn vs rest	X-7256922-7257221	temporal	neuron
-0.222978365502463	-0.232455350923313	3.99758638242729	0.625153954122045	0.930140705398972	Ey/Hbn vs rest	2R-17518059-17518358	temporal	neuron
0.300382396156868	0.302772155639443	6.34065565568781	0.625178055831623	0.930140705398972	Ey/Hbn vs rest	2L-16972821-16973120	temporal	neuron
-0.279253988149647	-0.310806601287605	2.91555517209567	0.625197260024599	0.930140705398972	Ey/Hbn vs rest	3L-11074591-11074890	temporal	neuron
-0.208782006882158	-0.217298845408868	4.18626527460576	0.625227911054431	0.930140834787982	Ey/Hbn vs rest	3L-17433707-17434006	temporal	neuron
-0.206361555246358	-0.211278597731276	4.78063744352336	0.625245042854942	0.930140834787982	Ey/Hbn vs rest	2L-8997256-8997555	temporal	neuron
0.301048762391214	0.366042605066522	3.33183007008809	0.625302053188309	0.930165926011178	Ey/Hbn vs rest	2L-2623219-2623518	temporal	neuron
-0.256085108385915	-0.259494333236813	5.81633628960696	0.625309606440866	0.930165926011178	Ey/Hbn vs rest	3L-11123452-11123751	temporal	neuron
0.24654231122343	0.251116749047806	5.29483038767106	0.625346387833248	0.930185163214987	Ey/Hbn vs rest	2L-5037921-5038220	temporal	neuron
-0.432061239919232	-0.393123069718293	3.61333159193127	0.625379260372393	0.930198584864024	Ey/Hbn vs rest	3L-17384891-17385190	temporal	neuron
0.288228239178621	0.291182846751703	6.3403449620581	0.625419287845954	0.930222647441396	Ey/Hbn vs rest	3R-25584825-25585124	temporal	neuron
0.311294149257956	0.366019954475915	3.03520423135293	0.625476295228987	0.930251470255798	Ey/Hbn vs rest	X-11685653-11685952	temporal	neuron
0.252873526307408	0.268386148278229	4.07980366434213	0.625534516739692	0.930251470255798	Ey/Hbn vs rest	2L-16073078-16073377	temporal	neuron
-0.477772301002967	-0.510279416324941	2.35869585039917	0.625537525747212	0.930251470255798	Ey/Hbn vs rest	3R-24608910-24609209	temporal	neuron
-0.206719726783708	-0.212343662166515	4.66010234968727	0.625539483553417	0.930251470255798	Ey/Hbn vs rest	2R-6923181-6923480	temporal	neuron
0.288025159608083	0.305514264536942	3.51865172967158	0.625599019271263	0.930251470255798	Ey/Hbn vs rest	2L-13629884-13630183	temporal	neuron
-0.221452106441806	-0.232750548810826	3.78784925006921	0.62562430027995	0.930251470255798	Ey/Hbn vs rest	2L-19492802-19493101	temporal	neuron
0.308150009953959	0.344208713081855	2.98274536205101	0.625636575785202	0.930251470255798	Ey/Hbn vs rest	2L-9888634-9888933	temporal	neuron
-0.207179087744571	-0.211795700677149	4.88186184714013	0.625672936856022	0.930251470255798	Ey/Hbn vs rest	4-787488-787787	temporal	neuron
-0.267051354970304	-0.2834061499979	3.5868150564778	0.625675343714442	0.930251470255798	Ey/Hbn vs rest	3L-4160512-4160811	temporal	neuron
-0.269775467559459	-0.275365104526656	3.62517652618165	0.625677174043544	0.930251470255798	Ey/Hbn vs rest	X-12127991-12128290	temporal	neuron
0.237041521124605	0.248650965508264	4.02638436814087	0.62573029759662	0.930294991124532	Ey/Hbn vs rest	3L-20188161-20188460	temporal	neuron
-0.37267673528945	-0.373855372409421	7.80791899633341	0.625779836800602	0.930322585588607	Ey/Hbn vs rest	3R-13064222-13064521	temporal	neuron
-0.254698392477378	-0.271934187296871	3.35547641754397	0.625805400090034	0.930322585588607	Ey/Hbn vs rest	2R-10696084-10696383	temporal	neuron
0.239167666500875	0.248515618054636	4.41868692076542	0.625856324512821	0.930322585588607	Ey/Hbn vs rest	X-866869-867168	temporal	neuron
0.266884297207728	0.284446480728429	3.41808502439493	0.625858873316124	0.930322585588607	Ey/Hbn vs rest	3L-7381146-7381445	temporal	neuron
-0.237705391382458	-0.246757515708617	3.72538835174044	0.625880642219777	0.930322585588607	Ey/Hbn vs rest	2R-20423167-20423466	temporal	neuron
-0.213189639025042	-0.215933691225453	4.67638070820537	0.625891973587802	0.930322585588607	Ey/Hbn vs rest	3L-19055326-19055625	temporal	neuron
-0.206443892207372	-0.212382595873319	4.42304903537353	0.625987920120257	0.930390530869145	Ey/Hbn vs rest	3L-19590544-19590843	temporal	neuron
0.33902813777912	0.386036187901947	2.53840178074925	0.625988819587512	0.930390530869145	Ey/Hbn vs rest	X-10601211-10601510	temporal	neuron
-0.327022901321414	-0.362693757157204	2.72023344806584	0.62600924804756	0.930390530869145	Ey/Hbn vs rest	2R-10609585-10609884	temporal	neuron
0.234414324728072	0.239874632828481	5.31681248815668	0.626037674502417	0.930393769251066	Ey/Hbn vs rest	2L-22028604-22028903	temporal	neuron
0.316751919959317	0.408335367482689	2.61007764044651	0.626059135809918	0.930393769251066	Ey/Hbn vs rest	2R-20499386-20499685	temporal	neuron
0.267112174385026	0.290210808883609	3.64497336797359	0.626222257879127	0.930600728646635	Ey/Hbn vs rest	2L-8782893-8783192	temporal	neuron
0.299700687541052	0.563627889646212	2.06047836094793	0.626262852592335	0.93061932040703	Ey/Hbn vs rest	2L-12738886-12739185	temporal	neuron
-0.242014448734734	-0.256116048091746	3.73450778302099	0.626292464719986	0.93061932040703	Ey/Hbn vs rest	3R-22547448-22547747	temporal	neuron
0.23658468539448	0.244344109073083	4.49537219233706	0.626306349290161	0.93061932040703	Ey/Hbn vs rest	2R-20906564-20906863	temporal	neuron
0.248932138761903	0.259788078567111	4.40245196262627	0.626422564828182	0.930756544609279	Ey/Hbn vs rest	3R-19836772-19837071	temporal	neuron
-0.237951638875147	-0.253835367060674	3.53272100462633	0.626489243710493	0.930810647391675	Ey/Hbn vs rest	X-6662137-6662436	temporal	neuron
-0.300774183888317	-0.331173746213672	2.99349409632891	0.626506707569321	0.930810647391675	Ey/Hbn vs rest	2L-20097767-20098066	temporal	neuron
-0.260769747708827	-0.281166275097311	3.33572852363586	0.626579044949707	0.93087307791876	Ey/Hbn vs rest	2R-8922854-8923153	temporal	neuron
-0.272771618908374	-0.293659499123768	3.21204501321717	0.626643057031471	0.93087307791876	Ey/Hbn vs rest	X-13762893-13763192	temporal	neuron
-0.215078435188175	-0.218527475094204	5.28854154317185	0.626647072250735	0.93087307791876	Ey/Hbn vs rest	X-16361745-16362044	temporal	neuron
-0.210034853074991	-0.219091318382128	4.04752738107042	0.626659377537609	0.93087307791876	Ey/Hbn vs rest	2L-12038135-12038434	temporal	neuron
0.248092902612186	0.252049725883636	5.48467085559524	0.626723581405261	0.93087307791876	Ey/Hbn vs rest	2R-12054785-12055084	temporal	neuron
0.28258520882124	0.304821509229061	3.14841592166982	0.6267380334647	0.93087307791876	Ey/Hbn vs rest	2R-17697966-17698265	temporal	neuron
-0.33513381121529	-0.363198679773993	3.04815652660898	0.626748721339711	0.93087307791876	Ey/Hbn vs rest	X-19158182-19158481	temporal	neuron
-0.316912105958523	-0.321661436201542	3.79956351780104	0.626751395462265	0.93087307791876	Ey/Hbn vs rest	X-19537373-19537672	temporal	neuron
0.324371248306297	0.377179259721054	2.68316645256425	0.626776942891777	0.93087307791876	Ey/Hbn vs rest	3L-18904532-18904831	temporal	neuron
-0.294940119102871	-0.297021149234218	6.53991266204774	0.626787395131207	0.93087307791876	Ey/Hbn vs rest	3R-5368144-5368443	temporal	neuron
-0.334182949722844	-0.366917521181029	2.92418360870493	0.626813668951564	0.930876652709814	Ey/Hbn vs rest	X-4454103-4454402	temporal	neuron
-0.284244220459123	-0.313884591870892	2.79608826516125	0.626921118564306	0.931000776247472	Ey/Hbn vs rest	2R-19486295-19486594	temporal	neuron
0.295706196806839	0.325402441125124	3.0971611284426	0.62697219957755	0.931041184089975	Ey/Hbn vs rest	3R-15672299-15672598	temporal	neuron
-0.220717237839607	-0.223223554859908	5.43712900191558	0.627073108829862	0.931096224782233	Ey/Hbn vs rest	2L-8612392-8612691	temporal	neuron
0.247155693738985	0.251700605186455	5.39565802754195	0.627148516706331	0.931096224782233	Ey/Hbn vs rest	3L-27279118-27279417	temporal	neuron
0.304052778146818	0.33155478156186	3.00113303491534	0.627182332281715	0.931096224782233	Ey/Hbn vs rest	X-10382439-10382738	temporal	neuron
-0.223896327324315	-0.225794886682436	5.16731159320683	0.627212791465272	0.931096224782233	Ey/Hbn vs rest	3R-23293041-23293340	temporal	neuron
0.252885811190202	0.265655187486069	3.9159123039824	0.627218338155986	0.931096224782233	Ey/Hbn vs rest	X-7711203-7711502	temporal	neuron
-0.352540342024422	-0.342845599938912	3.40608210681673	0.627234277908928	0.931096224782233	Ey/Hbn vs rest	X-7800882-7801181	temporal	neuron
-0.222147017638206	-0.233037646016858	3.80771178788862	0.627254351854015	0.931096224782233	Ey/Hbn vs rest	X-21351062-21351361	temporal	neuron
-0.279859793268232	-0.282292786463948	6.31212769431829	0.627255535744921	0.931096224782233	Ey/Hbn vs rest	2L-21309889-21310188	temporal	neuron
0.344795369437899	0.398227899219053	2.78538790039927	0.627263477554125	0.931096224782233	Ey/Hbn vs rest	4-426978-427277	temporal	neuron
-0.205036273662141	-0.209780845508654	4.75659293747438	0.627272804915322	0.931096224782233	Ey/Hbn vs rest	X-12633343-12633642	temporal	neuron
0.249750993571807	0.268104466090125	4.0057792369305	0.627313395375338	0.931096224782233	Ey/Hbn vs rest	2L-2397696-2397995	temporal	neuron
-0.204813398789774	-0.210273392537832	4.79116623618626	0.627315268122595	0.931096224782233	Ey/Hbn vs rest	3R-31060439-31060738	temporal	neuron
0.286996880590501	0.311428183082153	3.30355598785694	0.627320326363116	0.931096224782233	Ey/Hbn vs rest	3R-14375677-14375976	temporal	neuron
0.394053799931832	0.509550400696506	2.30720987774847	0.627385384823767	0.931096224782233	Ey/Hbn vs rest	X-9827559-9827858	temporal	neuron
-0.239148371908383	-0.253907878330044	3.52077466568716	0.627385418474825	0.931096224782233	Ey/Hbn vs rest	2R-7567086-7567385	temporal	neuron
-0.472482090948088	-0.450386089198471	2.33653924411881	0.627411008645667	0.931096224782233	Ey/Hbn vs rest	3R-13255374-13255673	temporal	neuron
0.332288053185427	0.468199469516732	2.76766723994231	0.627429915966036	0.931096224782233	Ey/Hbn vs rest	X-18340663-18340962	temporal	neuron
0.243426638933479	0.248572652202757	4.99634211998195	0.627457614028114	0.931096224782233	Ey/Hbn vs rest	3R-5570920-5571219	temporal	neuron
0.312179157431383	0.412004607387696	2.74766721081312	0.627462840606523	0.931096224782233	Ey/Hbn vs rest	3L-6438244-6438543	temporal	neuron
-0.20439273758524	-0.210051905838988	4.55301766440445	0.627571662257318	0.931113228720426	Ey/Hbn vs rest	2R-23987709-23988008	temporal	neuron
-0.234013039963836	-0.236101313500919	4.30353136972837	0.627591250809474	0.931113228720426	Ey/Hbn vs rest	3R-17500004-17500303	temporal	neuron
0.333552489978957	0.415125632351098	2.25042495590439	0.627611167378247	0.931113228720426	Ey/Hbn vs rest	3L-13002480-13002779	temporal	neuron
-0.207113669446554	-0.210791357619813	4.78546098116954	0.627629065882668	0.931113228720426	Ey/Hbn vs rest	2R-24031102-24031401	temporal	neuron
-0.303937924092459	-0.333847391666982	2.89589114103455	0.627706350219321	0.931113228720426	Ey/Hbn vs rest	2R-4671173-4671472	temporal	neuron
0.37890670765256	0.463114820204045	2.39864748549108	0.627716500039464	0.931113228720426	Ey/Hbn vs rest	2R-12968397-12968696	temporal	neuron
-0.222051554927249	-0.225505840562709	5.30091334314255	0.62773392328052	0.931113228720426	Ey/Hbn vs rest	X-15710032-15710331	temporal	neuron
-0.226366748895475	-0.23787656705453	3.72640620370296	0.627735654918867	0.931113228720426	Ey/Hbn vs rest	2L-132236-132535	temporal	neuron
-0.275877395389491	-0.278068575491115	6.24430626536039	0.627740209089956	0.931113228720426	Ey/Hbn vs rest	2L-2885771-2886070	temporal	neuron
-0.211810214189481	-0.212891142771067	4.92586465629304	0.627744610897181	0.931113228720426	Ey/Hbn vs rest	3R-27487496-27487795	temporal	neuron
-0.262955040023201	-0.266225772353994	5.99387600409117	0.627746475139954	0.931113228720426	Ey/Hbn vs rest	X-15887201-15887500	temporal	neuron
-0.223550852503822	-0.233789067692128	3.94031859453392	0.627760773848994	0.931113228720426	Ey/Hbn vs rest	2R-10819811-10820110	temporal	neuron
-0.237137869942688	-0.249123018340365	3.68258645910213	0.627810567162669	0.931128047214123	Ey/Hbn vs rest	X-6602572-6602871	temporal	neuron
-0.20181080155752	-0.208303328813085	4.52616982446204	0.627870923929659	0.931128047214123	Ey/Hbn vs rest	2R-9206961-9207260	temporal	neuron
-0.326189081387367	-0.356112052738557	3.01614877878559	0.627878480613052	0.931128047214123	Ey/Hbn vs rest	2L-3037569-3037868	temporal	neuron
-0.343093767647395	-0.368427615426009	2.86083198619258	0.627893023414875	0.931128047214123	Ey/Hbn vs rest	2L-6318327-6318626	temporal	neuron
-0.207599928037466	-0.212168422754853	5.017478784138	0.627894810579671	0.931128047214123	Ey/Hbn vs rest	X-20423640-20423939	temporal	neuron
0.321720215133883	0.400788740217203	2.52336956189895	0.627917165106152	0.931128047214123	Ey/Hbn vs rest	3R-11513675-11513974	temporal	neuron
0.237180475394534	0.245471816628645	4.50119901397905	0.627937877236958	0.931128047214123	Ey/Hbn vs rest	3R-14692525-14692824	temporal	neuron
-0.363966950281849	-0.416449211305338	2.71719827558655	0.627973016174844	0.931144751743744	Ey/Hbn vs rest	2R-14240191-14240490	temporal	neuron
-0.340393365271331	-0.383788841416059	2.81379592451224	0.628032594088345	0.931158786503631	Ey/Hbn vs rest	2R-5416172-5416471	temporal	neuron
-0.276614006056963	-0.279261148736927	6.32780116883876	0.628065272518977	0.931158786503631	Ey/Hbn vs rest	X-6803482-6803781	temporal	neuron
-0.214393356584307	-0.218471419678775	5.22753474848812	0.628070532130531	0.931158786503631	Ey/Hbn vs rest	X-16278685-16278984	temporal	neuron
-0.215136042734582	-0.223652585191154	4.10682670442598	0.628077977471926	0.931158786503631	Ey/Hbn vs rest	2R-6076258-6076557	temporal	neuron
-0.275126216068707	-0.296224224907934	3.20791525388652	0.628107897469464	0.931167749629462	Ey/Hbn vs rest	2L-19180480-19180779	temporal	neuron
-0.291369338577678	-0.325178090843091	2.92382005673418	0.628148388705887	0.931192383302764	Ey/Hbn vs rest	2L-13903721-13904020	temporal	neuron
-0.388077393122088	-0.454929577120441	2.4294651213557	0.628183328895448	0.931202127060491	Ey/Hbn vs rest	2L-14161295-14161594	temporal	neuron
-0.41718233634323	-0.510819323278693	2.32831053594355	0.62820271177129	0.931202127060491	Ey/Hbn vs rest	3R-21081328-21081627	temporal	neuron
-0.357970770560789	-0.410161562838482	2.57754436049793	0.628232794697671	0.931211328681385	Ey/Hbn vs rest	3R-21192697-21192996	temporal	neuron
0.342734359412179	0.438429254363081	2.42401498768987	0.628262209912565	0.931219539911065	Ey/Hbn vs rest	3L-816615-816914	temporal	neuron
-0.307832330987028	-0.315428085300491	3.02489672080725	0.628317053119087	0.931222356876434	Ey/Hbn vs rest	3R-17975390-17975689	temporal	neuron
-0.250057097510981	-0.253528525207774	5.6792355977123	0.62833531824789	0.931222356876434	Ey/Hbn vs rest	2R-19424495-19424794	temporal	neuron
-0.35726363573339	-0.358519128604904	7.74817585518781	0.628361595455582	0.931222356876434	Ey/Hbn vs rest	X-5901707-5902006	temporal	neuron
-0.427917925244007	-0.52663223507444	2.17232477771357	0.628372809606303	0.931222356876434	Ey/Hbn vs rest	X-22861868-22862167	temporal	neuron
-0.42071597841175	-0.495868402191026	2.32544042257813	0.62840026348079	0.931222356876434	Ey/Hbn vs rest	2R-5495746-5496045	temporal	neuron
0.270303396962132	0.29123545385019	3.32566488806448	0.628407364381913	0.931222356876434	Ey/Hbn vs rest	2L-7799480-7799779	temporal	neuron
0.239461187547633	0.244603475113056	4.84770586819117	0.628480241580753	0.931245956630223	Ey/Hbn vs rest	3R-26867382-26867681	temporal	neuron
0.315370133600515	0.356440617112695	2.69710847111058	0.628489714654281	0.931245956630223	Ey/Hbn vs rest	2R-17670317-17670616	temporal	neuron
-0.331450988655746	-0.382401760833974	2.57514699372748	0.628523614126515	0.931245956630223	Ey/Hbn vs rest	2R-20257714-20258013	temporal	neuron
0.334344138907278	0.377196797580065	2.70932249586192	0.628525241103364	0.931245956630223	Ey/Hbn vs rest	2L-13779627-13779926	temporal	neuron
-0.202422453633995	-0.210386460140309	4.141419831857	0.628557664367823	0.931245956630223	Ey/Hbn vs rest	2R-8901483-8901782	temporal	neuron
0.31572265446674	0.35569303835478	2.73422107509262	0.628566547553964	0.931245956630223	Ey/Hbn vs rest	2L-19432652-19432951	temporal	neuron
-0.278673338255133	-0.280947583009563	6.16898894589557	0.628630996201555	0.931291691094088	Ey/Hbn vs rest	X-12575756-12576055	temporal	neuron
0.242223149638663	0.25579862713777	4.00433394694347	0.628645171989979	0.931291691094088	Ey/Hbn vs rest	3R-5103495-5103794	temporal	neuron
0.257125994795124	0.269678124266911	4.66956845074695	0.628722792062145	0.931333450281161	Ey/Hbn vs rest	3L-12391423-12391722	temporal	neuron
-0.291287980763313	-0.292682298491687	6.9955263588133	0.628731974926015	0.931333450281161	Ey/Hbn vs rest	X-2012066-2012365	temporal	neuron
0.242453186299717	0.247963159441915	5.01557806587842	0.628744996009364	0.931333450281161	Ey/Hbn vs rest	3L-20771811-20772110	temporal	neuron
0.332537998481159	0.395655859459249	2.89981900830307	0.628826513827707	0.931412106979032	Ey/Hbn vs rest	X-15279846-15280145	temporal	neuron
0.239956234643704	0.24475866065827	5.04718431469521	0.628876084623903	0.931412106979032	Ey/Hbn vs rest	2L-6070892-6071191	temporal	neuron
-0.202869394312696	-0.208211502633526	4.64321221193837	0.628892006791553	0.931412106979032	Ey/Hbn vs rest	2L-12704544-12704843	temporal	neuron
-0.234407359196495	-0.246981360442232	3.56382331408803	0.628916386176798	0.931412106979032	Ey/Hbn vs rest	3L-10462964-10463263	temporal	neuron
-0.203226433243835	-0.208503068395871	4.75629261066686	0.628930230701505	0.931412106979032	Ey/Hbn vs rest	2L-10277008-10277307	temporal	neuron
-0.213154178756209	-0.222312478535664	3.99369678879618	0.628960644383877	0.931412106979032	Ey/Hbn vs rest	3R-19491317-19491616	temporal	neuron
0.34649730477607	0.398617526845456	2.65722862221621	0.62898862066312	0.931412106979032	Ey/Hbn vs rest	X-21117422-21117721	temporal	neuron
-0.244440717558465	-0.246937907114667	6.00708454819876	0.628991405474282	0.931412106979032	Ey/Hbn vs rest	3L-7958690-7958989	temporal	neuron
-0.222797256137729	-0.233573166185473	3.87509941456889	0.629013022019529	0.931412106979032	Ey/Hbn vs rest	3L-15144424-15144723	temporal	neuron
-0.215685205777101	-0.224474139653435	3.74491803143931	0.629075083588903	0.931468641479745	Ey/Hbn vs rest	X-4666729-4667028	temporal	neuron
0.312013852808388	0.314486778603338	6.23588785392475	0.62919174261835	0.931600403954776	Ey/Hbn vs rest	3L-271460-271759	temporal	neuron
-0.354944499340278	-0.326494357136038	3.5709103461454	0.629237686864952	0.931600403954776	Ey/Hbn vs rest	2L-13850629-13850928	temporal	neuron
-0.229970742787607	-0.226776630154842	4.36094313700044	0.6292992540337	0.931600403954776	Ey/Hbn vs rest	3R-21839307-21839606	temporal	neuron
0.241921886915767	0.246060957697463	5.32164976319155	0.629312526595772	0.931600403954776	Ey/Hbn vs rest	X-4061502-4061801	temporal	neuron
-0.364111175920465	-0.385200811251617	2.95631775112818	0.629315952855642	0.931600403954776	Ey/Hbn vs rest	X-19505680-19505979	temporal	neuron
-0.207438029891468	-0.213904586507974	4.23121797344588	0.6293291184278	0.931600403954776	Ey/Hbn vs rest	3L-10637737-10638036	temporal	neuron
0.340609210070613	0.46798054048903	2.05216379537533	0.629331267938375	0.931600403954776	Ey/Hbn vs rest	2R-11035919-11036218	temporal	neuron
0.306020523856994	0.345088244403069	2.68796899946048	0.62945632792649	0.93170673936713	Ey/Hbn vs rest	X-3935698-3935997	temporal	neuron
-0.284994491944273	-0.28810020997334	3.86709275653316	0.629462629203636	0.93170673936713	Ey/Hbn vs rest	X-18542574-18542873	temporal	neuron
0.246716236489876	0.256889294237625	4.10982121044303	0.629484833826723	0.93170673936713	Ey/Hbn vs rest	X-4031726-4032025	temporal	neuron
-0.303585732964746	-0.334752878579891	2.98876668603617	0.62954496209842	0.93170673936713	Ey/Hbn vs rest	X-4461802-4462101	temporal	neuron
0.316696426178939	0.318596639977895	6.69933664834226	0.629562057632937	0.93170673936713	Ey/Hbn vs rest	3R-24092736-24093035	temporal	neuron
0.245988185196787	0.250109798757944	5.19415257612874	0.629575461345909	0.93170673936713	Ey/Hbn vs rest	2L-7530463-7530762	temporal	neuron
0.242397117928448	0.245887197038939	5.48496428488324	0.629654859040755	0.93170673936713	Ey/Hbn vs rest	3L-12147854-12148153	temporal	neuron
-0.220460187209602	-0.223968826739799	5.38921660298901	0.629656688251505	0.93170673936713	Ey/Hbn vs rest	3L-12138689-12138988	temporal	neuron
0.335680270123423	0.453618108844636	2.51594420209935	0.629660491783949	0.93170673936713	Ey/Hbn vs rest	X-12342729-12343028	temporal	neuron
-0.225398310991049	-0.234026519775185	3.94147813793951	0.629675942018669	0.93170673936713	Ey/Hbn vs rest	3R-28576961-28577260	temporal	neuron
-0.205699860075942	-0.213714172983615	4.16576721842025	0.629792428575826	0.93170673936713	Ey/Hbn vs rest	3R-21090164-21090463	temporal	neuron
0.344497571867438	0.420607636549385	2.5022443281501	0.629795279133251	0.93170673936713	Ey/Hbn vs rest	X-18561118-18561417	temporal	neuron
-0.327082469764608	-0.37720894633133	2.66831135270612	0.629803283403896	0.93170673936713	Ey/Hbn vs rest	3R-25678741-25679040	temporal	neuron
-0.341001019001805	-0.389871270264151	2.54942813310876	0.629838210035195	0.93170673936713	Ey/Hbn vs rest	3L-1856576-1856875	temporal	neuron
-0.231884395322892	-0.234902699251935	5.64521322964283	0.629866255763292	0.93170673936713	Ey/Hbn vs rest	X-17886809-17887108	temporal	neuron
-0.356744377792	-0.403031529525629	2.53850675548234	0.629923208844601	0.93170673936713	Ey/Hbn vs rest	X-21566808-21567107	temporal	neuron
-0.542503359575025	-0.69976243641058	2.05891959839584	0.629935920792071	0.93170673936713	Ey/Hbn vs rest	X-3838297-3838596	temporal	neuron
-0.348728867204378	-0.396370097298827	2.66389535407909	0.629949198422234	0.93170673936713	Ey/Hbn vs rest	2L-8420234-8420533	temporal	neuron
-0.216368179912543	-0.226385766669595	3.91915631388543	0.629991588345148	0.93170673936713	Ey/Hbn vs rest	2R-17407022-17407321	temporal	neuron
0.234982788758266	0.241743367320652	4.45899276235899	0.630000398571262	0.93170673936713	Ey/Hbn vs rest	2L-2759523-2759822	temporal	neuron
-0.431727197711858	-0.456356443757296	2.55200636483202	0.630007404676337	0.93170673936713	Ey/Hbn vs rest	3L-5265297-5265596	temporal	neuron
-0.259452273315688	-0.26262405227104	5.93908411900335	0.630032070841763	0.93170673936713	Ey/Hbn vs rest	X-6225415-6225714	temporal	neuron
-0.270396931123694	-0.272986816279717	6.3349682405381	0.630073965817126	0.93170673936713	Ey/Hbn vs rest	3R-3734709-3735008	temporal	neuron
-0.257696322836042	-0.223492953317225	4.45295166414163	0.630075456621968	0.93170673936713	Ey/Hbn vs rest	2R-23156086-23156385	temporal	neuron
-0.291305832027414	-0.293782063381743	6.20780542665079	0.630132645455701	0.93170673936713	Ey/Hbn vs rest	2L-13176676-13176975	temporal	neuron
0.239092987876238	0.250994764551038	3.91410329500273	0.630206963425641	0.93170673936713	Ey/Hbn vs rest	2R-24098097-24098396	temporal	neuron
0.23432429864732	0.239881891796184	4.80303259905349	0.630223929198491	0.93170673936713	Ey/Hbn vs rest	2L-10517145-10517444	temporal	neuron
-0.252196512551445	-0.258382302921813	3.96194485404155	0.630228338302787	0.93170673936713	Ey/Hbn vs rest	2L-20985220-20985519	temporal	neuron
-0.27671010842021	-0.278734467814388	6.48165985395486	0.630232190067672	0.93170673936713	Ey/Hbn vs rest	2R-11222605-11222904	temporal	neuron
-0.232903213762172	-0.24093999423826	3.97356549479333	0.630242537506995	0.93170673936713	Ey/Hbn vs rest	2L-3845982-3846281	temporal	neuron
0.350132156733251	0.351548803403699	7.19029153288365	0.63025183361333	0.93170673936713	Ey/Hbn vs rest	X-8177826-8178125	temporal	neuron
0.237112025969643	0.246184337754585	4.13918608878625	0.630256672919184	0.93170673936713	Ey/Hbn vs rest	2L-13366025-13366324	temporal	neuron
0.235208350719797	0.241370639944398	4.75002220904874	0.63025745407257	0.93170673936713	Ey/Hbn vs rest	3R-16455882-16456181	temporal	neuron
-0.335087232919099	-0.336584693984336	7.39847763314097	0.630276702965396	0.93170673936713	Ey/Hbn vs rest	X-3677343-3677642	temporal	neuron
-0.311721370905394	-0.312009542495248	3.28083660904409	0.630288593511856	0.93170673936713	Ey/Hbn vs rest	3L-7308591-7308890	temporal	neuron
-0.242655135095253	-0.243369554270973	4.04139196704689	0.630316761722549	0.93170673936713	Ey/Hbn vs rest	X-1735100-1735399	temporal	neuron
0.240195289305259	0.246339290385965	4.77087375147568	0.630329503724384	0.93170673936713	Ey/Hbn vs rest	3R-28831347-28831646	temporal	neuron
-0.252049893222664	-0.253903720431572	6.42228246144974	0.630331951148788	0.93170673936713	Ey/Hbn vs rest	3R-8190875-8191174	temporal	neuron
0.419275863681921	0.565981627368826	1.88308409306757	0.630344130966281	0.93170673936713	Ey/Hbn vs rest	3R-21936733-21937032	temporal	neuron
-0.268153849395222	-0.295926811457629	3.09019218223137	0.630365055805008	0.93170673936713	Ey/Hbn vs rest	3R-25065441-25065740	temporal	neuron
-0.297660678137034	-0.308871753575254	3.76610275105821	0.630382512759511	0.93170673936713	Ey/Hbn vs rest	3L-14550874-14551173	temporal	neuron
-0.327492176413244	-0.379857747022258	2.58401228977506	0.630422906893839	0.931731134428966	Ey/Hbn vs rest	3R-20558369-20558668	temporal	neuron
-0.211446240146255	-0.21519033158556	5.05044954008643	0.630447242897334	0.931731795488034	Ey/Hbn vs rest	2L-7828545-7828844	temporal	neuron
-0.32242826738394	-0.36072314002707	2.83042826909398	0.630533442311954	0.931790783900201	Ey/Hbn vs rest	3L-23250376-23250675	temporal	neuron
-0.328324209252441	-0.359251324861721	2.80987024354385	0.630545700125214	0.931790783900201	Ey/Hbn vs rest	2R-22254603-22254902	temporal	neuron
-0.313792394943242	-0.350149271503396	2.91112641369664	0.630558827532803	0.931790783900201	Ey/Hbn vs rest	3R-25054295-25054594	temporal	neuron
-0.202085378908676	-0.207605967702075	4.62475677078504	0.630604813178328	0.931823433544016	Ey/Hbn vs rest	3R-27274873-27275172	temporal	neuron
-0.258658776198418	-0.262789154060323	3.3424876493719	0.630683649796731	0.931857666260693	Ey/Hbn vs rest	3R-14631734-14632033	temporal	neuron
-0.295548531406172	-0.297479770445043	6.63694957691958	0.630697871532124	0.931857666260693	Ey/Hbn vs rest	3R-30014961-30015260	temporal	neuron
0.286499177759204	0.310710787501691	2.98279337678024	0.630722195271818	0.931857666260693	Ey/Hbn vs rest	2R-10142397-10142696	temporal	neuron
-0.206137469466733	-0.213171919526706	4.13257174128649	0.630723547717253	0.931857666260693	Ey/Hbn vs rest	X-9553062-9553361	temporal	neuron
-0.244544096065081	-0.247836235696043	5.71724244247965	0.630851005189896	0.931986959224136	Ey/Hbn vs rest	2R-22079991-22080290	temporal	neuron
-0.376915188794518	-0.442701058515316	2.48329933401813	0.630877168900542	0.931986959224136	Ey/Hbn vs rest	X-21568245-21568544	temporal	neuron
0.322504900544424	0.52438381763531	2.02923119209759	0.63088274485131	0.931986959224136	Ey/Hbn vs rest	3R-13135086-13135385	temporal	neuron
-0.366282715540525	-0.422322575012412	2.71773948014239	0.630912162470431	0.931995116950127	Ey/Hbn vs rest	X-644030-644329	temporal	neuron
0.29128206862388	0.32912200793289	3.08578422058633	0.631000601856609	0.932077536684455	Ey/Hbn vs rest	2R-13304423-13304722	temporal	neuron
-0.207684331550718	-0.210471051636481	5.23238078654437	0.631015751510218	0.932077536684455	Ey/Hbn vs rest	X-12533836-12534135	temporal	neuron
-0.408528540168221	-0.5003784070078	2.12163196093927	0.631136643078485	0.932210408033529	Ey/Hbn vs rest	X-15420161-15420460	temporal	neuron
-0.252052706959185	-0.255254609018425	5.9255929130476	0.631153507292808	0.932210408033529	Ey/Hbn vs rest	2R-13483095-13483394	temporal	neuron
0.231000027655613	0.247666869543061	4.57563480421372	0.631187005018563	0.93222458182138	Ey/Hbn vs rest	X-9400470-9400769	temporal	neuron
-0.201950782397417	-0.208263378115945	4.54226331974672	0.631227761167285	0.932232358109605	Ey/Hbn vs rest	3L-6957973-6958272	temporal	neuron
-0.337522692251091	-0.329046311295383	2.73838642880049	0.631240073268073	0.932232358109605	Ey/Hbn vs rest	2R-8288255-8288554	temporal	neuron
0.312554708693586	0.359060270472425	2.95638126203859	0.631269375200981	0.932240333230997	Ey/Hbn vs rest	2R-7233124-7233423	temporal	neuron
-0.287838294530168	-0.311083680448399	2.99713458129869	0.631310046027539	0.932265096365748	Ey/Hbn vs rest	3L-24926749-24927048	temporal	neuron
-0.201426210010829	-0.206837471967995	4.68424732477018	0.631350717993961	0.932289859308616	Ey/Hbn vs rest	3R-12691583-12691882	temporal	neuron
0.252147337459176	0.256257757122133	5.18596738239892	0.631397919441933	0.932310509988307	Ey/Hbn vs rest	3L-20302520-20302819	temporal	neuron
-0.200704856969938	-0.206691691642137	4.65828705056201	0.631422316149008	0.932310509988307	Ey/Hbn vs rest	X-16441394-16441693	temporal	neuron
0.138284017932547	0.490594247662728	2.61935982871391	0.631440334515027	0.932310509988307	Ey/Hbn vs rest	3L-8877978-8878277	temporal	neuron
0.232737861972905	0.238054430375166	4.9047101867264	0.631478072664568	0.932310509988307	Ey/Hbn vs rest	X-6193525-6193824	temporal	neuron
0.267838767119952	0.272417403230791	5.35679038197676	0.631507838259257	0.932310509988307	Ey/Hbn vs rest	3R-20865607-20865906	temporal	neuron
-0.319844791397809	-0.321572472092048	7.10195683791699	0.631531843946138	0.932310509988307	Ey/Hbn vs rest	X-7340745-7341044	temporal	neuron
0.237608112982554	0.243165469609889	4.8689261715357	0.631559983121176	0.932310509988307	Ey/Hbn vs rest	2R-15861214-15861513	temporal	neuron
-0.20151653250703	-0.206942610849397	4.68987423581322	0.631560871798103	0.932310509988307	Ey/Hbn vs rest	2R-19290201-19290500	temporal	neuron
-0.384041390498927	-0.40939994143768	2.67606829629507	0.63157983475402	0.932310509988307	Ey/Hbn vs rest	2R-20966630-20966929	temporal	neuron
-0.40780243055624	-0.437251734584698	2.52656101636412	0.631674651376241	0.932319294979085	Ey/Hbn vs rest	2R-25120704-25121003	temporal	neuron
0.233727344872426	0.24004409246403	4.6099082489342	0.631676178150883	0.932319294979085	Ey/Hbn vs rest	4-305713-306012	temporal	neuron
-0.260470041278218	-0.279117982097458	3.39803790742303	0.631678087453143	0.932319294979085	Ey/Hbn vs rest	X-11678420-11678719	temporal	neuron
0.295986886457743	0.32554504153422	3.09726625514179	0.631681401151637	0.932319294979085	Ey/Hbn vs rest	X-16236483-16236782	temporal	neuron
-0.40099791953087	-0.464462926498553	2.48165507482505	0.631817753698747	0.932439326886892	Ey/Hbn vs rest	3L-18446492-18446791	temporal	neuron
-0.241814290663844	-0.244606075127735	5.98890487937744	0.631820005487732	0.932439326886892	Ey/Hbn vs rest	2R-19767566-19767865	temporal	neuron
-0.302362478073832	-0.342543745982214	2.70404579558167	0.631843567170817	0.932439326886892	Ey/Hbn vs rest	2L-11004888-11005187	temporal	neuron
0.319857540565588	0.362193230620555	2.64998008389342	0.631874662794199	0.932439326886892	Ey/Hbn vs rest	3R-30056460-30056759	temporal	neuron
-0.485140395654153	-0.538801103226276	2.55169647936047	0.631906480958599	0.932439326886892	Ey/Hbn vs rest	2L-15782773-15783072	temporal	neuron
-0.269635022736663	-0.272006490296777	6.23035996547272	0.631943247976298	0.932439326886892	Ey/Hbn vs rest	3L-1366917-1367216	temporal	neuron
0.236401570568705	0.245742010611958	4.33966092063729	0.632005865452795	0.932439326886892	Ey/Hbn vs rest	3L-11113328-11113627	temporal	neuron
-0.271963818097803	-0.283271979936196	3.68084075163213	0.632016605922337	0.932439326886892	Ey/Hbn vs rest	3R-4962671-4962970	temporal	neuron
-0.309359422248486	-0.349299001434302	2.76655314473683	0.632041508891514	0.932439326886892	Ey/Hbn vs rest	3R-11974334-11974633	temporal	neuron
-0.365250040270333	-0.408566761102987	2.498135535578	0.632046732667001	0.932439326886892	Ey/Hbn vs rest	3R-23735642-23735941	temporal	neuron
0.233561579170465	0.241945827335405	4.64330146839879	0.63205365230165	0.932439326886892	Ey/Hbn vs rest	2L-10757125-10757424	temporal	neuron
0.240232515374605	0.245903905772084	5.11823606619384	0.632061450887008	0.932439326886892	Ey/Hbn vs rest	X-542053-542352	temporal	neuron
-0.450282112953221	-0.481072861711479	2.3275123231779	0.632073516487515	0.932439326886892	Ey/Hbn vs rest	2R-18574523-18574822	temporal	neuron
0.276530594668588	0.302409297721587	3.04491267444707	0.632136713574919	0.932497285913865	Ey/Hbn vs rest	3R-12460033-12460332	temporal	neuron
-0.35041696868153	-0.412636987261679	2.60593653763688	0.632161960321845	0.932499260180512	Ey/Hbn vs rest	3L-24783650-24783949	temporal	neuron
0.336142215585664	0.429423618408406	2.39026285378949	0.632193640725575	0.932510724197095	Ey/Hbn vs rest	3R-31897856-31898155	temporal	neuron
0.325540510587676	0.367957422728017	2.69189358315809	0.632305931405897	0.932641086208986	Ey/Hbn vs rest	3R-24357797-24358096	temporal	neuron
-0.506297073075201	-0.541116947648475	2.03814852460603	0.632360386628569	0.932686135216839	Ey/Hbn vs rest	2L-3210526-3210825	temporal	neuron
-0.304494825362509	-0.338345339739567	2.94797886023572	0.632392166514054	0.932697737589248	Ey/Hbn vs rest	3L-24755158-24755457	temporal	neuron
-0.437856128722642	-0.485507695557296	2.30747037228327	0.632434514271923	0.932724924757915	Ey/Hbn vs rest	2L-16862057-16862356	temporal	neuron
-0.370319040589204	-0.371407883069024	7.92218618202121	0.632523563718063	0.932820983691746	Ey/Hbn vs rest	X-2136910-2137209	temporal	neuron
-0.255522699026678	-0.258179834653667	6.03049113155443	0.63260293549349	0.93287924041457	Ey/Hbn vs rest	3L-2585897-2586196	temporal	neuron
-0.243069809469975	-0.260101121061224	3.42835419495931	0.632610902487628	0.93287924041457	Ey/Hbn vs rest	X-6037960-6038259	temporal	neuron
0.2622924578973	0.26664404433901	5.78324547282247	0.63266974859545	0.932898657185865	Ey/Hbn vs rest	2L-18468802-18469101	temporal	neuron
-0.380556169030073	-0.392219992527183	2.94521699446173	0.632671906807767	0.932898657185865	Ey/Hbn vs rest	3L-3559830-3560129	temporal	neuron
-0.291557496747863	-0.293485951317829	6.57315410092202	0.632728685131334	0.932934068674794	Ey/Hbn vs rest	X-11154891-11155190	temporal	neuron
-0.263754398737311	-0.261627452626998	3.54874781695256	0.632743761214633	0.932934068674794	Ey/Hbn vs rest	3L-1685587-1685886	temporal	neuron
-0.352562913055366	-0.400061051713141	2.62963767826302	0.632842873320882	0.933022855974752	Ey/Hbn vs rest	X-21174922-21175221	temporal	neuron
-0.328908926285649	-0.376654411283474	2.66319978724619	0.632873926498494	0.933022855974752	Ey/Hbn vs rest	3L-10389565-10389864	temporal	neuron
-0.47283045491911	-0.495530595401205	2.46926246193173	0.632875744882907	0.933022855974752	Ey/Hbn vs rest	3L-1481126-1481425	temporal	neuron
0.239068957367889	0.251959286180635	3.78747357085657	0.632969684859499	0.933065571251091	Ey/Hbn vs rest	3R-23931284-23931583	temporal	neuron
0.242259540662132	0.254888698260316	3.84823314417523	0.633007000832072	0.933065571251091	Ey/Hbn vs rest	3L-184253-184552	temporal	neuron
0.288111227280325	0.312599315747336	3.1205843669303	0.633025963195245	0.933065571251091	Ey/Hbn vs rest	3L-22340144-22340443	temporal	neuron
-0.317425145907524	-0.319281636039595	6.9087124233589	0.633043172588458	0.933065571251091	Ey/Hbn vs rest	X-19349169-19349468	temporal	neuron
-0.217279753295352	-0.220626500419925	4.26648841961256	0.633060490244938	0.933065571251091	Ey/Hbn vs rest	X-4175564-4175863	temporal	neuron
-0.559181649330931	-0.6612943359974	2.01919900384631	0.633077955004569	0.933065571251091	Ey/Hbn vs rest	3R-20079689-20079988	temporal	neuron
-0.257945022554636	-0.281229618180166	3.15734808698315	0.6330832688366	0.933065571251091	Ey/Hbn vs rest	3L-9136809-9137108	temporal	neuron
0.327047046990544	0.387301805831898	2.78347271645803	0.633105037685474	0.933065571251091	Ey/Hbn vs rest	2R-20709152-20709451	temporal	neuron
0.327886533012001	0.392028232279448	2.67322625620099	0.633125817134021	0.933065571251091	Ey/Hbn vs rest	X-10698085-10698384	temporal	neuron
0.248850846813559	0.262780310787774	3.67484820651381	0.633143948125308	0.933065571251091	Ey/Hbn vs rest	X-11612093-11612392	temporal	neuron
0.205234971694018	0.475105019943762	2.43772635894321	0.633217813295337	0.933139168472363	Ey/Hbn vs rest	2L-13081116-13081415	temporal	neuron
-0.210779372968365	-0.214559930794612	5.06779577967653	0.63326252386096	0.933163156789219	Ey/Hbn vs rest	2L-7437207-7437506	temporal	neuron
-0.295556712039386	-0.325968547727253	2.8020551228827	0.633294530950597	0.933163156789219	Ey/Hbn vs rest	2L-5955917-5956216	temporal	neuron
0.241997473129421	0.246971973418188	5.19246783472122	0.633305867759163	0.933163156789219	Ey/Hbn vs rest	2R-6158959-6159258	temporal	neuron
-0.373746796091732	-0.426862243442222	2.42062131508606	0.633354470850798	0.933166679760599	Ey/Hbn vs rest	3R-30395689-30395988	temporal	neuron
-0.211116039547311	-0.213947445767746	5.31658539235422	0.633376583978619	0.933166679760599	Ey/Hbn vs rest	2L-6479671-6479970	temporal	neuron
0.232607802908739	0.241107538924006	4.38359363158299	0.63342765918356	0.933166679760599	Ey/Hbn vs rest	2L-5064357-5064656	temporal	neuron
-0.273887272828048	-0.30161233059274	2.9937532808164	0.633431123041673	0.933166679760599	Ey/Hbn vs rest	2R-8164731-8165030	temporal	neuron
0.263940185329088	0.287507117853134	3.22765967045116	0.633467636627198	0.933166679760599	Ey/Hbn vs rest	2R-6844476-6844775	temporal	neuron
0.246201029739557	0.268736535106984	3.70022418906202	0.633494538832547	0.933166679760599	Ey/Hbn vs rest	2R-9565874-9566173	temporal	neuron
-0.298430474096879	-0.303501215659395	3.46727243494603	0.633501431467857	0.933166679760599	Ey/Hbn vs rest	3L-6160209-6160508	temporal	neuron
-0.199821469543043	-0.205225169588053	4.66043900712251	0.633548989676216	0.933166679760599	Ey/Hbn vs rest	2L-7049756-7050055	temporal	neuron
-0.204227355390196	-0.209566597832229	4.56906275450421	0.63355803245671	0.933166679760599	Ey/Hbn vs rest	3R-25097485-25097784	temporal	neuron
-0.204929706698077	-0.209326141161822	4.90449956837011	0.633559262091098	0.933166679760599	Ey/Hbn vs rest	3R-7907481-7907780	temporal	neuron
0.23628102191683	0.243168402327094	4.47814419238413	0.633571439292886	0.933166679760599	Ey/Hbn vs rest	3L-11557334-11557633	temporal	neuron
-0.46018356433196	-0.436168334214644	2.51842425767817	0.633600181629675	0.933173774039054	Ey/Hbn vs rest	X-3094069-3094368	temporal	neuron
-0.26203960448513	-0.287542317710957	3.12781176861384	0.633639574676906	0.933196553680601	Ey/Hbn vs rest	3L-7970826-7971125	temporal	neuron
-0.205778895320732	-0.210688637406194	4.94837025320145	0.6337157882554	0.933273557216635	Ey/Hbn vs rest	2R-17535128-17535427	temporal	neuron
0.238953512525197	0.244767476154543	5.1122220171103	0.63379506510616	0.933311917663434	Ey/Hbn vs rest	3R-15147491-15147790	temporal	neuron
-0.208924953614761	-0.211293414235191	4.28897241271684	0.633816994349494	0.933311917663434	Ey/Hbn vs rest	2R-15351007-15351306	temporal	neuron
-0.353125357778976	-0.38713080969929	2.68864929386068	0.633846097874023	0.933311917663434	Ey/Hbn vs rest	2R-16915615-16915914	temporal	neuron
0.230474051685018	0.239882234117899	4.85065047728897	0.633896623114649	0.933311917663434	Ey/Hbn vs rest	2L-14455558-14455857	temporal	neuron
0.281023190216077	0.283257380697925	6.21713640836361	0.633914050668804	0.933311917663434	Ey/Hbn vs rest	X-3408056-3408355	temporal	neuron
-0.263707707981397	-0.28245251820827	3.06880299433757	0.633963521139975	0.933311917663434	Ey/Hbn vs rest	3R-22141209-22141508	temporal	neuron
0.308908691997668	0.342837587763548	2.80999253542189	0.633977616092142	0.933311917663434	Ey/Hbn vs rest	2L-22118600-22118899	temporal	neuron
0.266117856919941	0.282648265198276	3.49336001706033	0.633989121645125	0.933311917663434	Ey/Hbn vs rest	2R-22645750-22646049	temporal	neuron
-0.293782097456809	-0.316170314683295	3.29326468984363	0.634010843899953	0.933311917663434	Ey/Hbn vs rest	2L-134623-134922	temporal	neuron
0.312951646299139	0.314651568804353	6.70321900289302	0.634014847545244	0.933311917663434	Ey/Hbn vs rest	X-3681160-3681459	temporal	neuron
-0.247249921915901	-0.250380517880242	5.74374556876675	0.63402841445825	0.933311917663434	Ey/Hbn vs rest	2R-8122848-8123147	temporal	neuron
-0.261035368853444	-0.26352396594496	6.02241158621184	0.63402898675513	0.933311917663434	Ey/Hbn vs rest	3L-22909587-22909886	temporal	neuron
0.253779899071436	0.269981451844768	3.47386084534052	0.63408552913481	0.933359923494924	Ey/Hbn vs rest	3R-29806382-29806681	temporal	neuron
-0.213562330388099	-0.216093383087594	5.38746977392742	0.634163114499575	0.933409799192102	Ey/Hbn vs rest	X-4176046-4176345	temporal	neuron
-0.338641984984844	-0.393112342247686	2.60648522047277	0.634195847795733	0.933409799192102	Ey/Hbn vs rest	3R-29737014-29737313	temporal	neuron
0.317733038549657	0.319884756520947	6.56444390264242	0.634211087115143	0.933409799192102	Ey/Hbn vs rest	3L-6018636-6018935	temporal	neuron
-0.209436288129499	-0.218181514263682	4.07785518460535	0.634245043426177	0.933409799192102	Ey/Hbn vs rest	2R-17322266-17322565	temporal	neuron
-0.382973333197221	-0.449462985498069	2.46965239241889	0.634251718203342	0.933409799192102	Ey/Hbn vs rest	3L-16091142-16091441	temporal	neuron
0.360221089253692	0.556017537883488	2.09828333557719	0.634263003050747	0.933409799192102	Ey/Hbn vs rest	2L-14528348-14528647	temporal	neuron
-0.0649825254125343	3.24586595655302	1.80033632168721	0.634325557788882	0.933461955625597	Ey/Hbn vs rest	3L-21739159-21739458	temporal	neuron
-0.348645016233883	-0.350112418971638	7.32211484659117	0.634354060188	0.933461955625597	Ey/Hbn vs rest	3L-16046778-16047077	temporal	neuron
-0.47107347976347	-0.49551466034881	2.42833235102668	0.634370243207242	0.933461955625597	Ey/Hbn vs rest	2R-9342446-9342745	temporal	neuron
-0.438247691169574	-0.525581067451103	2.28816627698289	0.634523687462015	0.933652521299315	Ey/Hbn vs rest	3L-1031977-1032276	temporal	neuron
-0.199766975261293	-0.204278792594632	4.68907947850082	0.634604120100159	0.933719335737766	Ey/Hbn vs rest	3R-27636671-27636970	temporal	neuron
-0.247033918345828	-0.253390235938683	3.70434776137827	0.634619963344231	0.933719335737766	Ey/Hbn vs rest	2L-6667895-6668194	temporal	neuron
0.248030927060588	0.261843946292487	3.69681703521858	0.634680227829254	0.933719335737766	Ey/Hbn vs rest	2R-14992262-14992561	temporal	neuron
0.35935127030021	0.450155233745703	2.16310980428304	0.63468688019782	0.933719335737766	Ey/Hbn vs rest	3L-19056425-19056724	temporal	neuron
0.231247126342201	0.239827717119725	4.1735320633786	0.634708544582104	0.933719335737766	Ey/Hbn vs rest	2R-17056684-17056983	temporal	neuron
-0.319439071836238	-0.320888533900015	7.16925372707844	0.634742345441468	0.933719335737766	Ey/Hbn vs rest	X-7117664-7117963	temporal	neuron
0.242947185572965	0.255879421038769	3.63150781200165	0.634756923535117	0.933719335737766	Ey/Hbn vs rest	3L-11214875-11215174	temporal	neuron
0.2598174417729	0.276438838092572	3.71963872711659	0.63476613642769	0.933719335737766	Ey/Hbn vs rest	2R-19395405-19395704	temporal	neuron
0.310262133769254	0.350457735069622	2.9644995973274	0.634790543049125	0.933719335737766	Ey/Hbn vs rest	2R-4547250-4547549	temporal	neuron
-0.214618536924322	-0.225510070754824	3.88910046028235	0.634808492314907	0.933719335737766	Ey/Hbn vs rest	X-4635877-4636176	temporal	neuron
-0.506305353167029	-0.509154838983332	2.31122194809734	0.634985492654669	0.933877477438785	Ey/Hbn vs rest	3L-20747390-20747689	temporal	neuron
0.274106958725392	0.291227674156738	3.43732593997923	0.635001536481653	0.933877477438785	Ey/Hbn vs rest	3L-8601092-8601391	temporal	neuron
-0.277752172410478	-0.291943667155751	3.37100505192318	0.635048803116947	0.933877477438785	Ey/Hbn vs rest	3L-3849133-3849432	temporal	neuron
0.242303795763383	0.253586756494962	4.01042009643592	0.635080268649682	0.933877477438785	Ey/Hbn vs rest	3L-4262551-4262850	temporal	neuron
-0.206476439110796	-0.2105404602963	4.91676713059911	0.635085744978328	0.933877477438785	Ey/Hbn vs rest	2R-12430980-12431279	temporal	neuron
-0.214851172752745	-0.222902387924202	4.03881169026724	0.63508705334951	0.933877477438785	Ey/Hbn vs rest	X-7325023-7325322	temporal	neuron
-0.227914938048477	-0.239381898078322	3.67818515726239	0.635130549005135	0.933877477438785	Ey/Hbn vs rest	X-22444013-22444312	temporal	neuron
-0.315710850007885	-0.345099415557189	3.04727798822801	0.635146781629255	0.933877477438785	Ey/Hbn vs rest	3L-1538482-1538781	temporal	neuron
-0.235302331280882	-0.248918430459598	3.66878629776027	0.635214412211433	0.933877477438785	Ey/Hbn vs rest	3R-6870825-6871124	temporal	neuron
-0.244521314726018	-0.25634580702666	3.6490155520994	0.635240721586416	0.933877477438785	Ey/Hbn vs rest	X-15653558-15653857	temporal	neuron
0.32771775981721	0.439550092762284	2.14708305695363	0.63524803421892	0.933877477438785	Ey/Hbn vs rest	3R-27820447-27820746	temporal	neuron
-0.216889238493858	-0.22618201347553	3.89662661966715	0.635284254744606	0.933877477438785	Ey/Hbn vs rest	3L-5174097-5174396	temporal	neuron
-0.32330173711268	-0.357927187701666	2.92750288443685	0.635285107029642	0.933877477438785	Ey/Hbn vs rest	3R-8347418-8347717	temporal	neuron
-0.294152982385398	-0.323202686898087	2.82289768952984	0.635292629734431	0.933877477438785	Ey/Hbn vs rest	3L-9718913-9719212	temporal	neuron
-0.352526361165919	-0.367838321775996	2.86257425347036	0.635303218394914	0.933877477438785	Ey/Hbn vs rest	X-20601891-20602190	temporal	neuron
-0.337199286729966	-0.365151894330554	2.7028689793259	0.63531188669262	0.933877477438785	Ey/Hbn vs rest	2L-10120862-10121161	temporal	neuron
0.350829989276165	0.393515471040854	2.65176986927438	0.635323051723219	0.933877477438785	Ey/Hbn vs rest	X-4494064-4494363	temporal	neuron
-0.33907492016882	-0.340480097569883	7.3587918632868	0.635366077532543	0.933905525607755	Ey/Hbn vs rest	3L-21479731-21480030	temporal	neuron
-0.206408848682054	-0.209800026888354	5.13222322095485	0.635400723910381	0.933921255452087	Ey/Hbn vs rest	3L-13022558-13022857	temporal	neuron
-0.206057945725484	-0.212771603475765	4.23537803316431	0.635450875849608	0.933959773552483	Ey/Hbn vs rest	2L-22247468-22247767	temporal	neuron
-0.243198948872033	-0.246486332190578	5.77566542470121	0.635534062974628	0.934021144713597	Ey/Hbn vs rest	2R-11366039-11366338	temporal	neuron
0.23554520800886	0.238912233890379	5.41791827604485	0.635540526614726	0.934021144713597	Ey/Hbn vs rest	X-14602469-14602768	temporal	neuron
-0.249468816093769	-0.264592799787671	3.6179628190311	0.635582968392714	0.934048323896798	Ey/Hbn vs rest	X-1623215-1623514	temporal	neuron
0.227502810497802	0.238046510458694	4.60279027734872	0.635654828828761	0.934118732858904	Ey/Hbn vs rest	2L-3681710-3682009	temporal	neuron
0.332539006299236	0.416473285815039	2.37219716633362	0.635776247041358	0.934261960792483	Ey/Hbn vs rest	3L-16581670-16581969	temporal	neuron
-0.377337914524048	-0.415654379662644	2.81153398735034	0.635863479477512	0.934271687093706	Ey/Hbn vs rest	3L-7910900-7911199	temporal	neuron
0.228077175538532	0.238709722849625	4.70769164173684	0.635873519698506	0.934271687093706	Ey/Hbn vs rest	2R-15164629-15164928	temporal	neuron
0.230573776337194	0.238282853833739	4.32089106218872	0.635909827611182	0.934271687093706	Ey/Hbn vs rest	3L-20432480-20432779	temporal	neuron
-0.209326968756526	-0.212980936201727	5.11908927951955	0.635916929757327	0.934271687093706	Ey/Hbn vs rest	2L-13219792-13220091	temporal	neuron
0.274369205847659	0.300640719481759	3.16743840454886	0.635921193878536	0.934271687093706	Ey/Hbn vs rest	3R-5283679-5283978	temporal	neuron
-0.314300976053676	-0.347734317705428	2.75628982428126	0.635926588953765	0.934271687093706	Ey/Hbn vs rest	2R-17785974-17786273	temporal	neuron
-0.395943306289233	-0.422813665931658	2.69395339850188	0.635983238664638	0.934300377372878	Ey/Hbn vs rest	X-20748844-20749143	temporal	neuron
-0.206385260447272	-0.21011907242841	5.0239847830068	0.635994224009861	0.934300377372878	Ey/Hbn vs rest	2L-15747468-15747767	temporal	neuron
0.27553979928332	0.301376233788195	3.57404919323607	0.636017981171378	0.934300377372878	Ey/Hbn vs rest	3L-18308046-18308345	temporal	neuron
-0.297809444267613	-0.32312788463701	3.07696713724234	0.636048839371594	0.934310518304092	Ey/Hbn vs rest	X-17739030-17739329	temporal	neuron
0.229481494729526	0.236143134946489	4.67334994879106	0.636233112366087	0.934532829897079	Ey/Hbn vs rest	2R-23856825-23857124	temporal	neuron
-0.330570776679225	-0.332075655884316	7.03173609264617	0.636270563485231	0.934532829897079	Ey/Hbn vs rest	2L-66782-67081	temporal	neuron
-0.343677183263668	-0.404573342394657	2.4209048923973	0.636293641694152	0.934532829897079	Ey/Hbn vs rest	3R-25334881-25335180	temporal	neuron
-0.202724365043188	-0.206153183991072	5.13976475953688	0.636296024171136	0.934532829897079	Ey/Hbn vs rest	2L-5010935-5011234	temporal	neuron
-0.215959949935594	-0.219201576987793	5.49138693709208	0.636335257471859	0.934551407623153	Ey/Hbn vs rest	3L-1664505-1664804	temporal	neuron
-0.253442023210445	-0.257059330876347	5.71547514836827	0.636356595227436	0.934551407623153	Ey/Hbn vs rest	2R-19415103-19415402	temporal	neuron
-0.269056004546557	-0.295174588275731	2.99037952314334	0.636399056092405	0.934572624395657	Ey/Hbn vs rest	3R-5374471-5374770	temporal	neuron
0.316336862639434	0.360150025848141	2.97549121231122	0.636469271027099	0.934572624395657	Ey/Hbn vs rest	X-7258220-7258519	temporal	neuron
0.31099169180135	0.383401274062616	2.7487663018237	0.636477158826762	0.934572624395657	Ey/Hbn vs rest	2R-16886370-16886669	temporal	neuron
0.286401820567826	0.323315661371542	3.0897123433477	0.636486062032095	0.934572624395657	Ey/Hbn vs rest	3R-11855479-11855778	temporal	neuron
0.281678178861842	0.308728465023297	3.39126637314364	0.636499014875523	0.934572624395657	Ey/Hbn vs rest	3L-1178408-1178707	temporal	neuron
-0.467409463874066	-0.555195600555118	2.11915746425795	0.636521099966176	0.934572624395657	Ey/Hbn vs rest	3R-31870857-31871156	temporal	neuron
-0.252798360883398	-0.269170668960359	3.16357984601312	0.636538773096188	0.934572624395657	Ey/Hbn vs rest	3L-3632404-3632703	temporal	neuron
-0.225505642665267	-0.229184881015558	5.46626914479346	0.636669134583837	0.934715574852748	Ey/Hbn vs rest	3R-14739687-14739986	temporal	neuron
0.251257176250334	0.265298566948659	3.82327501216301	0.636684067305411	0.934715574852748	Ey/Hbn vs rest	3L-10352873-10353172	temporal	neuron
0.329479007600835	0.368573186309922	3.14022911866702	0.636788025016287	0.934833007366389	Ey/Hbn vs rest	X-12694524-12694823	temporal	neuron
-0.23264259573833	-0.250214197342189	3.33848078729689	0.636825522174245	0.934852867678952	Ey/Hbn vs rest	3L-1774780-1775079	temporal	neuron
0.273121066920036	0.275806251255291	6.02709457233355	0.636903118293953	0.934931589116261	Ey/Hbn vs rest	X-9135338-9135637	temporal	neuron
-0.247750316432974	-0.264731864649557	3.54365426646173	0.636987179600599	0.934949658558808	Ey/Hbn vs rest	3R-14259880-14260179	temporal	neuron
-0.466048054316326	-0.463272860913449	2.89020836952193	0.637002280125529	0.934949658558808	Ey/Hbn vs rest	3R-12185772-12186071	temporal	neuron
-0.208759856317135	-0.211778333436829	5.30477421396098	0.637011248203162	0.934949658558808	Ey/Hbn vs rest	X-15319807-15320106	temporal	neuron
-0.290505481195968	-0.28639645984548	3.63982981980607	0.637026566975706	0.934949658558808	Ey/Hbn vs rest	2L-15155935-15156234	temporal	neuron
0.274462664752577	0.5361938572261	2.02689897143706	0.637037635537224	0.934949658558808	Ey/Hbn vs rest	2R-9343870-9344169	temporal	neuron
-0.206114468047184	-0.209285511085228	5.33861189407895	0.637059255079324	0.934949658558808	Ey/Hbn vs rest	3R-16410713-16411012	temporal	neuron
0.364650811205886	0.437160087247199	2.61175519708092	0.637109258731861	0.934987862374188	Ey/Hbn vs rest	X-19667067-19667366	temporal	neuron
-0.22678430118846	-0.239310828814281	3.66643438920035	0.637210498592767	0.935071022682497	Ey/Hbn vs rest	3R-15278522-15278821	temporal	neuron
-0.200302020929321	-0.204729410788555	4.86747546484293	0.637216835544623	0.935071022682497	Ey/Hbn vs rest	2L-1129135-1129434	temporal	neuron
-0.337747979790642	-0.37934892212805	2.64337889674631	0.637256589605976	0.935071022682497	Ey/Hbn vs rest	X-16695997-16696296	temporal	neuron
0.326330653548606	0.327788776636298	7.16013231560141	0.637284896326513	0.935071022682497	Ey/Hbn vs rest	3R-18244468-18244767	temporal	neuron
0.249199975424304	0.260019960267464	4.12382753148081	0.637285796604008	0.935071022682497	Ey/Hbn vs rest	2L-8478039-8478338	temporal	neuron
0.302377920242822	0.304159831540258	6.78769247023441	0.637350083547516	0.935086930105781	Ey/Hbn vs rest	X-11983902-11984201	temporal	neuron
0.236786017324719	0.247377738839019	4.06678123663123	0.63736091120616	0.935086930105781	Ey/Hbn vs rest	2R-9114128-9114427	temporal	neuron
-0.27767951661162	-0.295021252074046	3.47553295718526	0.637399226931576	0.935086930105781	Ey/Hbn vs rest	2R-14487810-14488109	temporal	neuron
-0.585372802811451	-0.635397847157553	2.2452256149215	0.63740626730822	0.935086930105781	Ey/Hbn vs rest	2L-20660306-20660605	temporal	neuron
-0.199899430296928	-0.20441978518115	4.96886319001897	0.637416511825306	0.935086930105781	Ey/Hbn vs rest	3L-3121866-3122165	temporal	neuron
0.256509160014238	0.271885142219205	3.87499514520366	0.637457748128031	0.935112251776651	Ey/Hbn vs rest	X-18312542-18312841	temporal	neuron
0.243409993708541	0.247180274540345	5.29061443461437	0.637517620859387	0.935128963058494	Ey/Hbn vs rest	X-1944049-1944348	temporal	neuron
-0.415245881432571	-0.469292941765539	2.38008074329733	0.637546656893175	0.935128963058494	Ey/Hbn vs rest	X-17193046-17193345	temporal	neuron
-0.313529060551107	-0.35020169990629	2.78366311496492	0.637550015802612	0.935128963058494	Ey/Hbn vs rest	3L-16131243-16131542	temporal	neuron
-0.202919857152112	-0.21036153736119	4.46013356033066	0.637565043346704	0.935128963058494	Ey/Hbn vs rest	2R-23204310-23204609	temporal	neuron
-0.35384412704643	-0.374331590818887	2.79158080142472	0.637648528821717	0.93521624373457	Ey/Hbn vs rest	2L-9083486-9083785	temporal	neuron
0.25930794271312	0.306119125448289	3.18951456211156	0.637709003276348	0.935269769676897	Ey/Hbn vs rest	3L-4679701-4680000	temporal	neuron
-0.318142971740521	-0.354082219412135	2.89246536335488	0.637753199849982	0.935299419204695	Ey/Hbn vs rest	X-16800369-16800668	temporal	neuron
-0.205638136721137	-0.210416063521596	5.07972655919659	0.637804448937481	0.935339409005436	Ey/Hbn vs rest	X-11679256-11679555	temporal	neuron
-0.357246324343771	-0.358513254146582	7.62962505234705	0.637941240333902	0.935504838769154	Ey/Hbn vs rest	2R-18357498-18357797	temporal	neuron
-0.423588942029277	-0.528003957706228	2.19567583256693	0.638044230537871	0.935620690415391	Ey/Hbn vs rest	X-4455512-4455811	temporal	neuron
-0.342840342548044	-0.362264773644262	2.84803515510336	0.63808164684957	0.935640380167442	Ey/Hbn vs rest	2R-16259781-16260080	temporal	neuron
-0.346533835649076	-0.395975387132922	2.60975191845501	0.638116036013986	0.935646293293178	Ey/Hbn vs rest	2R-7061172-7061471	temporal	neuron
-0.382269458411854	-0.338920168831025	3.50615355171946	0.638142757255365	0.935646293293178	Ey/Hbn vs rest	2L-1246307-1246606	temporal	neuron
-0.214592689373871	-0.222410619108875	4.12788121472666	0.63815764669859	0.935646293293178	Ey/Hbn vs rest	X-16193750-16194049	temporal	neuron
0.360338697298151	0.456319677054134	2.31733979600326	0.638225778716889	0.935711011814262	Ey/Hbn vs rest	3R-21875090-21875389	temporal	neuron
0.342392251482635	0.403579670305254	2.44710904108085	0.638256386637827	0.935720712976814	Ey/Hbn vs rest	3R-14386317-14386616	temporal	neuron
0.263198605548731	0.358511048850929	3.13729916512494	0.638326380798446	0.935771133677814	Ey/Hbn vs rest	2L-2623054-2623353	temporal	neuron
-0.388314857008279	-0.41427353030086	2.99703550018344	0.638338763239544	0.935771133677814	Ey/Hbn vs rest	3R-10599549-10599848	temporal	neuron
-0.19870008312022	-0.202800257446896	4.73683643160984	0.6384299945949	0.935794996808939	Ey/Hbn vs rest	3L-4021284-4021583	temporal	neuron
-0.460883958356079	-0.563636408562551	2.12791762921628	0.638431573772754	0.935794996808939	Ey/Hbn vs rest	3R-18584277-18584576	temporal	neuron
0.285186981142824	0.436890401399109	2.16686659137742	0.638455746804198	0.935794996808939	Ey/Hbn vs rest	2R-8836537-8836836	temporal	neuron
-0.342547359832503	-0.391953923038555	2.58825756091219	0.638463571086374	0.935794996808939	Ey/Hbn vs rest	3R-4310610-4310909	temporal	neuron
-0.271064786203958	-0.272648019590377	6.58441268272781	0.638494238375777	0.935794996808939	Ey/Hbn vs rest	2L-6794101-6794400	temporal	neuron
-0.249320055596895	-0.251669390638666	6.0108741264084	0.638498998925198	0.935794996808939	Ey/Hbn vs rest	X-8560456-8560755	temporal	neuron
-0.198304417096758	-0.203030525869567	4.949845453129	0.638557511458766	0.935835849546696	Ey/Hbn vs rest	2R-22675800-22676099	temporal	neuron
-0.308730379494697	-0.345453318936219	2.82700974893519	0.638574860903924	0.935835849546696	Ey/Hbn vs rest	2L-8374513-8374812	temporal	neuron
0.248232757331791	0.267661440613982	3.71601107967327	0.638683786836581	0.935960313281502	Ey/Hbn vs rest	3R-15612446-15612745	temporal	neuron
-0.281065224224523	-0.280208642973444	4.0614367285799	0.638712077258595	0.935966604648218	Ey/Hbn vs rest	3R-21896411-21896710	temporal	neuron
-0.220945169304401	-0.225814905985147	4.17710156086414	0.638752875412197	0.935991223642857	Ey/Hbn vs rest	3R-22796489-22796788	temporal	neuron
0.287217025902135	0.308479658658959	3.28398212673275	0.638846459947083	0.936093187967393	Ey/Hbn vs rest	2L-1502770-1503069	temporal	neuron
0.326438068005125	0.377407258005641	2.69756327201904	0.638909483232413	0.93611013848093	Ey/Hbn vs rest	2R-19894539-19894838	temporal	neuron
-0.301118815363234	-0.330245583022406	3.02453339327972	0.638920903446699	0.93611013848093	Ey/Hbn vs rest	X-496290-496589	temporal	neuron
-0.20257810190897	-0.208659337417505	4.42104760926228	0.63893003093354	0.93611013848093	Ey/Hbn vs rest	2L-11516367-11516666	temporal	neuron
-0.19605524591383	-0.20280228361225	4.43373388446656	0.63896242368965	0.936122432994044	Ey/Hbn vs rest	2L-8308050-8308349	temporal	neuron
-0.212396372760008	-0.219415169875749	4.06382271621931	0.639003464829326	0.936137518622564	Ey/Hbn vs rest	3R-21671838-21672137	temporal	neuron
0.23927418877224	0.242989318789902	5.28782398625962	0.639020723939368	0.936137518622564	Ey/Hbn vs rest	X-3725974-3726273	temporal	neuron
-0.199746295405869	-0.203182371136444	4.64284935056656	0.639115313669902	0.936240923157453	Ey/Hbn vs rest	3R-24719847-24720146	temporal	neuron
-0.240006816699951	-0.258457561178983	3.29272290179199	0.639194631201299	0.936321948499372	Ey/Hbn vs rest	2R-24881852-24882151	temporal	neuron
-0.30346338980148	-0.327116158923444	3.28747003020503	0.639315350318951	0.936368444698287	Ey/Hbn vs rest	X-8722197-8722496	temporal	neuron
-0.315993773801724	-0.366507527259405	2.62221006006008	0.639335356400816	0.936368444698287	Ey/Hbn vs rest	4-179908-180207	temporal	neuron
-0.226379862924757	-0.239023162232826	3.83625066727246	0.639358313531956	0.936368444698287	Ey/Hbn vs rest	3L-12750753-12751052	temporal	neuron
-0.231279204811564	-0.242681347501057	3.89672957912998	0.639363530015625	0.936368444698287	Ey/Hbn vs rest	3L-2780752-2781051	temporal	neuron
-0.249572869306723	-0.252029976515363	6.13649732497032	0.639370355804277	0.936368444698287	Ey/Hbn vs rest	2R-5701918-5702217	temporal	neuron
0.222655624923556	0.250999830494576	4.07465086663245	0.639370418152572	0.936368444698287	Ey/Hbn vs rest	3L-5877748-5878047	temporal	neuron
-0.251227199553636	-0.271881447376659	3.25469697809978	0.639403933639554	0.936382368630779	Ey/Hbn vs rest	3L-16764974-16765273	temporal	neuron
-0.336530856450408	-0.367157635600088	2.60873755439758	0.639463232466383	0.936410851335893	Ey/Hbn vs rest	2L-16333957-16334256	temporal	neuron
-0.212865995388507	-0.22363908892159	3.82195165385978	0.639486283550524	0.936410851335893	Ey/Hbn vs rest	2R-23702008-23702307	temporal	neuron
-0.312251427815729	-0.336717388773505	2.96859787003828	0.639570796355588	0.936410851335893	Ey/Hbn vs rest	2R-2495614-2495913	temporal	neuron
0.333258016121528	0.402194721517638	2.40884174200891	0.639577092371177	0.936410851335893	Ey/Hbn vs rest	2L-11855116-11855415	temporal	neuron
-0.199051506807552	-0.20128335008464	4.81186511530705	0.639581428649412	0.936410851335893	Ey/Hbn vs rest	3L-10766778-10767077	temporal	neuron
-0.2341951486594	-0.235767770872715	5.87624081120073	0.639586288067227	0.936410851335893	Ey/Hbn vs rest	X-3726368-3726667	temporal	neuron
-0.667111304872712	-0.655684287860426	2.15621429413487	0.639605689786235	0.936410851335893	Ey/Hbn vs rest	X-1708052-1708351	temporal	neuron
0.29487275002339	0.330048491374975	2.89149188537721	0.639636917984459	0.936410851335893	Ey/Hbn vs rest	X-10595499-10595798	temporal	neuron
-0.211433242930388	-0.219720604775006	4.05623018320285	0.639639461100194	0.936410851335893	Ey/Hbn vs rest	2R-23933617-23933916	temporal	neuron
-0.314564581004252	-0.316377936805281	6.80138819454289	0.639710308498382	0.936466814301616	Ey/Hbn vs rest	2R-10673169-10673468	temporal	neuron
-0.205209775967023	-0.212849529072436	4.27580513771311	0.639725708285318	0.936466814301616	Ey/Hbn vs rest	2R-5088643-5088942	temporal	neuron
-0.229231852812073	-0.232549013278009	5.55155854055339	0.639813606216112	0.936522542167281	Ey/Hbn vs rest	3L-7935501-7935800	temporal	neuron
0.271618017669262	0.290908111962156	3.67709763343598	0.639816325050459	0.936522542167281	Ey/Hbn vs rest	2L-16540670-16540969	temporal	neuron
-0.22036652173171	-0.223556681705223	5.461452936974	0.639859385572891	0.936522542167281	Ey/Hbn vs rest	3L-7370457-7370756	temporal	neuron
-0.428237611163533	-0.531960132512227	2.26606703365475	0.639905035503657	0.936522542167281	Ey/Hbn vs rest	X-9133320-9133619	temporal	neuron
-0.2093469883155	-0.213400713935103	5.11592443338345	0.639911161175332	0.936522542167281	Ey/Hbn vs rest	3R-11962665-11962964	temporal	neuron
-0.197058575086293	-0.201479100289444	4.96200739686177	0.639927769136538	0.936522542167281	Ey/Hbn vs rest	3R-4640981-4641280	temporal	neuron
-0.198469480314685	-0.202804065598353	5.03404219899608	0.639931858351927	0.936522542167281	Ey/Hbn vs rest	3R-22588399-22588698	temporal	neuron
0.306331372157859	0.34318030919311	2.56413380386793	0.640033538331272	0.936636203494469	Ey/Hbn vs rest	3R-18283724-18284023	temporal	neuron
0.299343042462608	0.335034343351462	2.79746115004299	0.640158324560464	0.936783669111611	Ey/Hbn vs rest	3L-20376705-20377004	temporal	neuron
-0.315869552934255	-0.316375011161844	3.34287593311334	0.640224754847853	0.9368225428114	Ey/Hbn vs rest	2L-12386851-12387150	temporal	neuron
-0.243982493986199	-0.245540093455065	4.3868023423424	0.640270463834548	0.9368225428114	Ey/Hbn vs rest	3R-22042001-22042300	temporal	neuron
0.226093094835378	0.234539220529555	4.75756814189239	0.640279823054672	0.9368225428114	Ey/Hbn vs rest	X-3190475-3190774	temporal	neuron
0.299472555466186	0.301932942778942	6.4433204383512	0.640280966174999	0.9368225428114	Ey/Hbn vs rest	3L-4842679-4842978	temporal	neuron
0.27643674394376	0.349211865157441	3.26337623436027	0.640314664701007	0.93683670445395	Ey/Hbn vs rest	3L-12726018-12726317	temporal	neuron
-0.321841228004254	-0.323963834208447	6.82624215134579	0.64037344279393	0.936872866849792	Ey/Hbn vs rest	2L-825778-826077	temporal	neuron
-0.221209681861046	-0.22519541059943	5.27775795098482	0.640387422255094	0.936872866849792	Ey/Hbn vs rest	2L-5944274-5944573	temporal	neuron
-0.197419951810449	-0.203711138125061	4.36184268659513	0.640483937189213	0.936956900211522	Ey/Hbn vs rest	3R-24161588-24161887	temporal	neuron
-0.196030739584286	-0.200339928386595	4.82845570862358	0.640492907556844	0.936956900211522	Ey/Hbn vs rest	3L-21879765-21880064	temporal	neuron
-0.239294159734805	-0.259392770199925	3.26380564652192	0.640549680646419	0.9369989894012	Ey/Hbn vs rest	3R-23752946-23753245	temporal	neuron
0.269287046210902	0.320645002746687	3.23119090505449	0.640583850833	0.9369989894012	Ey/Hbn vs rest	2L-18875896-18876195	temporal	neuron
0.29994463690888	0.302782059363505	6.42040962798975	0.640635785645204	0.9369989894012	Ey/Hbn vs rest	3L-9546976-9547275	temporal	neuron
-0.300087983416935	-0.328476752863467	2.98595902121215	0.640638084375351	0.9369989894012	Ey/Hbn vs rest	2L-22117506-22117805	temporal	neuron
-0.224199736783234	-0.237217510321243	3.54623308658804	0.640641798076092	0.9369989894012	Ey/Hbn vs rest	2R-16347362-16347661	temporal	neuron
0.277612111651763	0.303122907910487	3.30784101792453	0.640671933352078	0.93700792772353	Ey/Hbn vs rest	3R-30888200-30888499	temporal	neuron
-0.324711210588297	-0.375254190983163	2.6439754880369	0.640800114701482	0.937097476375821	Ey/Hbn vs rest	2R-6923622-6923921	temporal	neuron
-0.290362008460885	-0.289887999315113	3.18957911954396	0.640811619649878	0.937097476375821	Ey/Hbn vs rest	X-1317047-1317346	temporal	neuron
-0.196170163662927	-0.201358928993409	4.64305068615911	0.640822927476271	0.937097476375821	Ey/Hbn vs rest	3L-19833559-19833858	temporal	neuron
0.281874825602517	0.284067881772565	6.28003603785441	0.64083632918162	0.937097476375821	Ey/Hbn vs rest	2L-13331087-13331386	temporal	neuron
-0.316295002401225	-0.364769478579426	2.54944204183483	0.640873695805962	0.937097476375821	Ey/Hbn vs rest	2L-22924379-22924678	temporal	neuron
-0.268272652796407	-0.292670362315637	3.06971729857059	0.640877319304891	0.937097476375821	Ey/Hbn vs rest	3L-4286596-4286895	temporal	neuron
-0.243351605614914	-0.245773553882563	6.05883908508518	0.640954599005556	0.937139611092559	Ey/Hbn vs rest	2R-19414443-19414742	temporal	neuron
-0.228095040628358	-0.230695925205847	5.82456528961292	0.64096572476997	0.937139611092559	Ey/Hbn vs rest	X-21339562-21339861	temporal	neuron
-0.504005103150806	-0.46236123384091	2.41304160780709	0.640979679962582	0.937139611092559	Ey/Hbn vs rest	2L-3930507-3930806	temporal	neuron
-0.508803542133343	-0.61529400608992	2.25055806299529	0.641002244563939	0.937139611092559	Ey/Hbn vs rest	X-4021470-4021769	temporal	neuron
-0.244965542404116	-0.259036380945452	3.53133780817346	0.641067532404583	0.937181808445042	Ey/Hbn vs rest	3L-10313458-10313757	temporal	neuron
0.276506666370544	0.298354184647745	3.29028914957422	0.641087938071425	0.937181808445042	Ey/Hbn vs rest	3R-4387790-4388089	temporal	neuron
-0.40460224265099	-0.501006813863365	2.16267476114352	0.641109540362423	0.937181808445042	Ey/Hbn vs rest	2L-1386082-1386381	temporal	neuron
-0.198701753458154	-0.206996973041052	4.06775764224397	0.64112722131453	0.937181808445042	Ey/Hbn vs rest	3R-8304913-8305212	temporal	neuron
0.230846965153928	0.239869675197566	4.34907752374112	0.641165925690966	0.937203260492626	Ey/Hbn vs rest	X-5419956-5420255	temporal	neuron
-0.410808432972244	-0.431608166147111	2.48828698461467	0.641214303998474	0.937238850953849	Ey/Hbn vs rest	3L-13085644-13085943	temporal	neuron
-0.222695415724628	-0.239187669947092	3.38204399242624	0.641238900460648	0.937239679020673	Ey/Hbn vs rest	2R-7916111-7916410	temporal	neuron
-0.218305348506202	-0.22142598770726	5.47852182329058	0.641267537497167	0.937246412538485	Ey/Hbn vs rest	X-9163577-9163876	temporal	neuron
0.240513834066027	0.251243949919357	4.07150374667571	0.641291605508303	0.937246467929716	Ey/Hbn vs rest	X-13844362-13844661	temporal	neuron
0.297974077783843	0.330906158949563	2.80932605496189	0.641354345973241	0.937303040917054	Ey/Hbn vs rest	3R-12697924-12698223	temporal	neuron
-0.195087247225926	-0.199706981210466	4.76204636619224	0.641384605956222	0.937312143059332	Ey/Hbn vs rest	3L-7654360-7654659	temporal	neuron
-0.402837301785375	-0.470210234619611	2.39779329475893	0.641486303497488	0.937425638640409	Ey/Hbn vs rest	3R-21993402-21993701	temporal	neuron
-0.318522856867538	-0.34567631742793	2.95136190896262	0.641635699025941	0.937589694229623	Ey/Hbn vs rest	3L-8678356-8678655	temporal	neuron
0.222371534929311	0.232275204654191	4.39382249888396	0.641646645601033	0.937589694229623	Ey/Hbn vs rest	2R-6102858-6103157	temporal	neuron
0.295705797560488	0.316799502841884	3.26188761282762	0.641695503298331	0.937598626402318	Ey/Hbn vs rest	3R-6930479-6930778	temporal	neuron
0.357802824285146	0.442729843915665	2.19577717982359	0.641723385714645	0.937598626402318	Ey/Hbn vs rest	X-8230693-8230992	temporal	neuron
0.22854507681892	0.233424645361418	4.95722535393421	0.64172487582519	0.937598626402318	Ey/Hbn vs rest	3L-16646995-16647294	temporal	neuron
0.269325147173031	0.294408007238024	3.02823407838384	0.641779945650968	0.937632183781	Ey/Hbn vs rest	3L-21635153-21635452	temporal	neuron
-0.200151853550231	-0.202084178041437	4.96007433670667	0.641795923657189	0.937632183781	Ey/Hbn vs rest	3L-9465547-9465846	temporal	neuron
0.227897872910368	0.248632940625097	4.00303451942972	0.641843405666085	0.937666430114402	Ey/Hbn vs rest	3R-20945654-20945953	temporal	neuron
0.299807877360819	0.344910443021581	2.67832946502111	0.641890043624347	0.937699440858475	Ey/Hbn vs rest	2L-19802406-19802705	temporal	neuron
-0.193544272999927	-0.200031839944154	4.36000163010111	0.64192955249697	0.937722035057652	Ey/Hbn vs rest	3R-19093421-19093720	temporal	neuron
0.288215005570658	0.313889749414154	3.43067409896499	0.642045471822884	0.937856242744014	Ey/Hbn vs rest	2L-3817175-3817474	temporal	neuron
0.317143594161595	0.319367770421963	6.48654487154322	0.64210087316278	0.937902043141634	Ey/Hbn vs rest	X-9581909-9582208	temporal	neuron
-0.34352971592555	-0.388465153697822	2.61530837065247	0.642129605127638	0.93790888622227	Ey/Hbn vs rest	X-3950138-3950437	temporal	neuron
-0.245942634667343	-0.247548724912129	6.31113888246392	0.642155730900995	0.937911922271252	Ey/Hbn vs rest	3L-10865846-10866145	temporal	neuron
-0.386015370421146	-0.387450668776622	2.85753250946744	0.642218519930354	0.937968505255331	Ey/Hbn vs rest	3R-11468653-11468952	temporal	neuron
-0.226734008824805	-0.231346994294245	3.95141935884953	0.642262699504168	0.93799790566768	Ey/Hbn vs rest	3R-26508255-26508554	temporal	neuron
-0.393859412905828	-0.431766769141043	2.32114267327445	0.642337327923175	0.938063949408546	Ey/Hbn vs rest	2L-2351862-2352161	temporal	neuron
-0.26359603433332	-0.265701397039104	6.33755898102576	0.642364240753492	0.938063949408546	Ey/Hbn vs rest	2R-16179351-16179650	temporal	neuron
-0.39611686436143	-0.455596326336367	2.36895974159214	0.642403745814297	0.938063949408546	Ey/Hbn vs rest	3L-17004447-17004746	temporal	neuron
-0.287936518498598	-0.314485641177699	2.94876494385607	0.64240412503403	0.938063949408546	Ey/Hbn vs rest	2L-7038811-7039110	temporal	neuron
-0.291356791656584	-0.292263037431605	7.05319893506471	0.642466933034771	0.938120541692754	Ey/Hbn vs rest	3R-30758951-30759250	temporal	neuron
-0.401039628381638	-0.408932582376275	2.79255861631574	0.642513054872601	0.938124907155632	Ey/Hbn vs rest	2R-8424178-8424477	temporal	neuron
0.292533935362476	0.324477265351814	2.84395123203378	0.642528457904843	0.938124907155632	Ey/Hbn vs rest	2R-9424132-9424431	temporal	neuron
-0.405506281279664	-0.455214167404371	2.17310418763245	0.642542080602916	0.938124907155632	Ey/Hbn vs rest	X-10642147-10642446	temporal	neuron
-0.215646079275652	-0.21862961859829	5.51197455007144	0.64258673040599	0.938143547268016	Ey/Hbn vs rest	3L-22075916-22076215	temporal	neuron
0.253262379894403	0.27070827386934	3.50326492675616	0.642618586972798	0.938143547268016	Ey/Hbn vs rest	2R-14992071-14992370	temporal	neuron
0.300210210575925	0.340939851548777	2.93267534420778	0.642627006957402	0.938143547268016	Ey/Hbn vs rest	X-4940547-4940846	temporal	neuron
-0.27285369001578	-0.287811604941725	3.25942915480096	0.642653894925546	0.938147685597016	Ey/Hbn vs rest	X-536743-537042	temporal	neuron
-0.226932506579157	-0.229237629712059	5.65010775867988	0.642704515700187	0.93816352654186	Ey/Hbn vs rest	3L-16768690-16768989	temporal	neuron
-0.204458000862218	-0.214509055923708	3.89103284293664	0.642712853606095	0.93816352654186	Ey/Hbn vs rest	X-19578644-19578943	temporal	neuron
-0.196883879967545	-0.205138409094067	4.09524387379086	0.642762024598647	0.938183208060922	Ey/Hbn vs rest	3R-26967219-26967518	temporal	neuron
-0.252123442889101	-0.264179987603491	3.64976475237336	0.642782659265189	0.938183208060922	Ey/Hbn vs rest	2R-18705801-18706100	temporal	neuron
-0.207875460874982	-0.211320007280155	5.24685652393921	0.642816849229026	0.938183208060922	Ey/Hbn vs rest	2R-24515182-24515481	temporal	neuron
-0.414506765248452	-0.468576265000193	2.22846598029107	0.642828682994567	0.938183208060922	Ey/Hbn vs rest	2R-10192344-10192643	temporal	neuron
0.260104470735739	0.277609675510445	3.3403221532708	0.642883235315123	0.938183208060922	Ey/Hbn vs rest	3R-18223577-18223876	temporal	neuron
-0.196033970390411	-0.202143064712418	4.52043160350131	0.642894625244309	0.938183208060922	Ey/Hbn vs rest	2R-16000895-16001194	temporal	neuron
-0.303319719463722	-0.341201806917281	2.80093427303141	0.642894715838378	0.938183208060922	Ey/Hbn vs rest	3R-7912934-7913233	temporal	neuron
0.35220985209918	0.548696562644975	1.78024154096959	0.642992549094057	0.93825744798169	Ey/Hbn vs rest	3L-3499383-3499682	temporal	neuron
-0.234568218602462	-0.23624974624107	5.89526900308572	0.642993701179463	0.93825744798169	Ey/Hbn vs rest	2L-14123298-14123597	temporal	neuron
-0.383926032787924	-0.43974600786273	2.48451401898814	0.643077109032488	0.938336553860869	Ey/Hbn vs rest	2L-17472485-17472784	temporal	neuron
-0.240413971206926	-0.243017610114417	5.90765155032275	0.643128968421792	0.938336553860869	Ey/Hbn vs rest	2L-19508650-19508949	temporal	neuron
0.291236446221717	0.329203639768996	2.81484982033375	0.643133078187766	0.938336553860869	Ey/Hbn vs rest	2R-7061359-7061658	temporal	neuron
-0.222656991344387	-0.225424472043179	5.79297794805398	0.643144145177618	0.938336553860869	Ey/Hbn vs rest	2L-7042124-7042423	temporal	neuron
0.226680157030633	0.232897975057644	4.55926849033908	0.643204927327292	0.93834150765493	Ey/Hbn vs rest	3R-6382997-6383296	temporal	neuron
0.226431902350191	0.246285234771799	4.61763713461722	0.643216795765782	0.93834150765493	Ey/Hbn vs rest	2L-3607120-3607419	temporal	neuron
-0.287008564551795	-0.28878553547782	6.61951342170959	0.643266356609975	0.93834150765493	Ey/Hbn vs rest	2R-19229696-19229995	temporal	neuron
0.243419891263103	0.257020713362815	3.72216044810853	0.643295368607576	0.93834150765493	Ey/Hbn vs rest	2R-10033130-10033429	temporal	neuron
0.226693370112601	0.235894488418046	4.17484015233916	0.643299789630932	0.93834150765493	Ey/Hbn vs rest	2R-18135283-18135582	temporal	neuron
0.262174666982113	0.28849865193852	3.37219454863941	0.643342123366893	0.93834150765493	Ey/Hbn vs rest	3L-832872-833171	temporal	neuron
-0.357054957160351	-0.39866043016926	2.58833526635047	0.643346769121088	0.93834150765493	Ey/Hbn vs rest	3R-27411934-27412233	temporal	neuron
0.301323663843497	0.33281632003502	2.83713604570098	0.643374959833354	0.93834150765493	Ey/Hbn vs rest	3R-12022107-12022406	temporal	neuron
0.254655508432051	0.274434880935368	3.35414271656477	0.643378200986273	0.93834150765493	Ey/Hbn vs rest	3L-7911604-7911903	temporal	neuron
-0.234960908108989	-0.253433028220733	3.32050544037655	0.643393198254308	0.93834150765493	Ey/Hbn vs rest	3R-18258356-18258655	temporal	neuron
-0.208668138632476	-0.209348755334622	5.9283102857017	0.643412180620041	0.93834150765493	Ey/Hbn vs rest	3L-1046352-1046651	temporal	neuron
-0.193000196497992	-0.198103547365177	4.79838592906997	0.643485869139943	0.938413884990286	Ey/Hbn vs rest	X-12546542-12546841	temporal	neuron
-0.196779544251006	-0.200104118158855	5.00410339249956	0.64355933322737	0.938456924764358	Ey/Hbn vs rest	X-10835662-10835961	temporal	neuron
-0.193805658276249	-0.201537649934139	4.25206002920901	0.643563504516891	0.938456924764358	Ey/Hbn vs rest	3L-19818427-19818726	temporal	neuron
-0.284684270265793	-0.306765199044134	3.10267327036954	0.64360980881384	0.938489358948938	Ey/Hbn vs rest	X-2170517-2170816	temporal	neuron
-0.376118416722595	-0.440432865553114	2.48742069082799	0.643656876319992	0.938522903551859	Ey/Hbn vs rest	X-17717201-17717500	temporal	neuron
0.225547884273114	0.2297230700488	5.65076576272247	0.643683171118184	0.93852615787374	Ey/Hbn vs rest	3R-20285681-20285980	temporal	neuron
-0.270742028834605	-0.297455814991308	3.12919479034523	0.64374656839135	0.938583507419081	Ey/Hbn vs rest	2R-4672325-4672624	temporal	neuron
0.307403464830238	0.338542237063261	2.8695425424385	0.64384735076548	0.938691173191329	Ey/Hbn vs rest	3R-30261642-30261941	temporal	neuron
-0.250116685886032	-0.251787749830807	6.2201476665295	0.643868547455007	0.938691173191329	Ey/Hbn vs rest	2R-11650909-11651208	temporal	neuron
0.22497939056023	0.232270255461856	4.56760084752548	0.64400454978179	0.938796797037108	Ey/Hbn vs rest	X-7705155-7705454	temporal	neuron
-0.302400124037622	-0.313232797117221	3.25853362313574	0.644019654019616	0.938796797037108	Ey/Hbn vs rest	3R-25623483-25623782	temporal	neuron
0.322711986055817	0.373241962407521	2.47292322779807	0.644048282059667	0.938796797037108	Ey/Hbn vs rest	2L-13020950-13021249	temporal	neuron
-0.28298366452379	-0.283378043243082	3.17343897555314	0.644069976246613	0.938796797037108	Ey/Hbn vs rest	3L-1472314-1472613	temporal	neuron
0.225120210455561	0.266856984970343	3.90945171384823	0.644074112446541	0.938796797037108	Ey/Hbn vs rest	3L-11486159-11486458	temporal	neuron
0.270254044913285	0.448021227035975	2.44371233307328	0.644085416299156	0.938796797037108	Ey/Hbn vs rest	2R-18070639-18070938	temporal	neuron
-0.200646994119832	-0.204559885015921	5.14554434904461	0.644133007136965	0.938803838092596	Ey/Hbn vs rest	3L-7249205-7249504	temporal	neuron
0.336043612224441	0.434757675849228	2.35923687240507	0.644138387077814	0.938803838092596	Ey/Hbn vs rest	3L-1481695-1481994	temporal	neuron
0.26756402438796	0.289907692668442	3.36090184870312	0.644167524721867	0.938811223627793	Ey/Hbn vs rest	X-2703453-2703752	temporal	neuron
-0.197101610482422	-0.201918846351809	4.43596513507247	0.64440961359702	0.939127631992453	Ey/Hbn vs rest	3R-30467080-30467379	temporal	neuron
0.225730823260583	0.232146377990648	4.70712174863004	0.644432785750994	0.939127631992453	Ey/Hbn vs rest	3L-1637256-1637555	temporal	neuron
-0.364105925830195	-0.417164651852207	2.55883153579446	0.644489825026505	0.939175663945778	Ey/Hbn vs rest	3R-23933450-23933749	temporal	neuron
-0.192135319669679	-0.197612102879404	4.58085809007187	0.644548658866375	0.939226307321424	Ey/Hbn vs rest	3R-24112245-24112544	temporal	neuron
-0.228498249036242	-0.244402875662128	3.49751922541703	0.64462613816117	0.939304115765685	Ey/Hbn vs rest	2L-20734973-20735272	temporal	neuron
0.241651479560512	0.255684319587125	3.57051147077785	0.644670296619366	0.939310515257489	Ey/Hbn vs rest	3R-25262594-25262893	temporal	neuron
-0.208990700700394	-0.203671457941962	4.3671786289065	0.644702319093437	0.939310515257489	Ey/Hbn vs rest	3R-22306204-22306503	temporal	neuron
-0.209953258336898	-0.213571580943131	5.40347673744143	0.644702779105273	0.939310515257489	Ey/Hbn vs rest	3R-21373455-21373754	temporal	neuron
-0.418113584375446	-0.495120806513569	2.14172965360316	0.64473947832322	0.93932889593368	Ey/Hbn vs rest	X-5945473-5945772	temporal	neuron
0.345886086398999	0.415005681341957	2.36460220654225	0.644820969918967	0.939394221260071	Ey/Hbn vs rest	3R-11742123-11742422	temporal	neuron
0.333909084881267	0.81570244917506	1.55183645891455	0.644849433583183	0.939394221260071	Ey/Hbn vs rest	2L-9387714-9388013	temporal	neuron
-0.226480538759146	-0.241766992954259	3.32266201515619	0.644856572058999	0.939394221260071	Ey/Hbn vs rest	3R-24634706-24635005	temporal	neuron
0.306450555062525	0.345817116749088	2.72976249635745	0.644889946405768	0.939407752741892	Ey/Hbn vs rest	X-3065195-3065494	temporal	neuron
0.300847872995586	0.303291526015291	6.32059539485309	0.644948400743107	0.939441268388231	Ey/Hbn vs rest	3R-21793900-21794199	temporal	neuron
-0.316358522152982	-0.344331830148208	3.0234666028881	0.64496363130182	0.939441268388231	Ey/Hbn vs rest	2L-19090679-19090978	temporal	neuron
-0.629167492024944	-0.818818306387911	1.79866797866606	0.644985213570752	0.939441268388231	Ey/Hbn vs rest	2R-23218211-23218510	temporal	neuron
0.256549400007979	0.274582054698743	3.34695215980367	0.645060020776706	0.939515142102165	Ey/Hbn vs rest	2R-16951884-16952183	temporal	neuron
-0.430755186108184	-0.502881912242796	2.08906290014176	0.645097172008294	0.939534167283029	Ey/Hbn vs rest	3R-32025490-32025789	temporal	neuron
-0.309549370129805	-0.311435846808429	6.83041777834348	0.645157104783373	0.939583820733437	Ey/Hbn vs rest	X-20499721-20500020	temporal	neuron
-0.211014271117876	-0.215179429682011	4.34160785573301	0.645218581129718	0.939583820733437	Ey/Hbn vs rest	2R-14482226-14482525	temporal	neuron
0.302158920130047	0.343472276400019	2.69972843647102	0.645241787436878	0.939583820733437	Ey/Hbn vs rest	3R-12010837-12011136	temporal	neuron
0.226929659953797	0.233871660840617	4.47303718714223	0.645245984348451	0.939583820733437	Ey/Hbn vs rest	X-19179652-19179951	temporal	neuron
-0.201354050324859	-0.202221119419104	4.8828342278228	0.645251714953852	0.939583820733437	Ey/Hbn vs rest	3R-22504811-22505110	temporal	neuron
-0.200000172207306	-0.207977078617328	4.10251596200851	0.645295497827821	0.93961249539978	Ey/Hbn vs rest	2L-102457-102756	temporal	neuron
0.228525571653586	0.236288753853125	4.28760302848287	0.64533133403253	0.939629597240108	Ey/Hbn vs rest	X-13811480-13811779	temporal	neuron
0.23288869265522	0.248005416804305	4.33307958623268	0.645415945050202	0.939694572594861	Ey/Hbn vs rest	3L-11295051-11295350	temporal	neuron
-0.257751163076707	-0.25992343531613	6.11267397125391	0.645424144431037	0.939694572594861	Ey/Hbn vs rest	3R-23922905-23923204	temporal	neuron
-0.229415278221592	-0.236572207309409	3.71880062798307	0.645491998682715	0.939737001855017	Ey/Hbn vs rest	2R-24273346-24273645	temporal	neuron
-0.318719889073728	-0.356981857935877	2.7151733593503	0.645501474673685	0.939737001855017	Ey/Hbn vs rest	2L-19430264-19430563	temporal	neuron
-0.578306937560526	-0.627117193258951	2.2110659971894	0.645650013399398	0.939910007813345	Ey/Hbn vs rest	3R-23037997-23038296	temporal	neuron
0.274406971208504	0.308073283651975	3.49521971923033	0.645668508559417	0.939910007813345	Ey/Hbn vs rest	3R-14873356-14873655	temporal	neuron
-0.200500629424064	-0.208867348911477	4.11012075729864	0.64574608913953	0.939911867405191	Ey/Hbn vs rest	3L-9046862-9047161	temporal	neuron
-0.356647722190099	-0.407357244299025	2.74589228294419	0.645750722916853	0.939911867405191	Ey/Hbn vs rest	2R-16154569-16154868	temporal	neuron
0.333206150572747	0.47745204955947	2.13636343421342	0.645782270294453	0.939911867405191	Ey/Hbn vs rest	3R-27390407-27390706	temporal	neuron
-0.201655700369893	-0.202351709583723	5.61528617891371	0.645787361626599	0.939911867405191	Ey/Hbn vs rest	3L-11294857-11295156	temporal	neuron
0.230369769133601	0.247333333246752	3.75448364159797	0.645815476481182	0.939911867405191	Ey/Hbn vs rest	2R-24390681-24390980	temporal	neuron
0.220635029896867	0.228135344132821	5.08420809563342	0.645837004436043	0.939911867405191	Ey/Hbn vs rest	2R-24292341-24292640	temporal	neuron
-0.207217316174901	-0.219666174678362	3.59607782198912	0.645838475154709	0.939911867405191	Ey/Hbn vs rest	3R-20634344-20634643	temporal	neuron
-0.347353482925954	-0.37413513062677	2.71657644366361	0.64592229362069	0.939979909475116	Ey/Hbn vs rest	3L-13554727-13555026	temporal	neuron
0.304472438441478	0.306494112663027	6.64014291142482	0.645933429063202	0.939979909475116	Ey/Hbn vs rest	2L-17584808-17585107	temporal	neuron
-0.240202642129101	-0.24365312997739	5.61157732040693	0.646045663977794	0.940053002031159	Ey/Hbn vs rest	X-19578443-19578742	temporal	neuron
0.268893217931601	0.293568271038252	3.36015027333545	0.646058096607736	0.940053002031159	Ey/Hbn vs rest	3R-25539364-25539663	temporal	neuron
-0.199221341321412	-0.202817577152106	5.00734687756436	0.646074413099309	0.940053002031159	Ey/Hbn vs rest	2L-2576602-2576901	temporal	neuron
-0.403558253518167	-0.482658299193953	2.29562011835873	0.64608006492955	0.940053002031159	Ey/Hbn vs rest	2L-10769577-10769876	temporal	neuron
-0.405259079464409	-0.430798463278576	2.43221381635412	0.64612350146514	0.940081132825189	Ey/Hbn vs rest	2L-15230422-15230721	temporal	neuron
-0.201567421961659	-0.207977174175222	4.30109261425422	0.64619024464752	0.94014317039642	Ey/Hbn vs rest	X-15319614-15319913	temporal	neuron
0.290114861206394	0.343479371947245	2.73079215848602	0.646225464421823	0.940159341595895	Ey/Hbn vs rest	4-738714-739013	temporal	neuron
0.332656235393668	0.39186397466015	2.45681913737011	0.646285335512839	0.940211374151707	Ey/Hbn vs rest	3L-8405685-8405984	temporal	neuron
-0.208788584125898	-0.217065685492274	4.04031072299531	0.646324761844196	0.940224836148359	Ey/Hbn vs rest	2L-20682211-20682510	temporal	neuron
0.316477151553184	0.361843511962838	2.74383583889279	0.646342802010353	0.940224836148359	Ey/Hbn vs rest	3R-32036531-32036830	temporal	neuron
-0.313322590046084	-0.360026757918479	2.63366503270415	0.646372407013933	0.940232834474488	Ey/Hbn vs rest	3L-25200213-25200512	temporal	neuron
-0.197203430629081	-0.20470290716435	4.12561401841286	0.646702742145072	0.940678267020371	Ey/Hbn vs rest	3L-21770119-21770418	temporal	neuron
0.235878847613927	0.246869010898981	3.92700380827645	0.646740486754934	0.940683421586217	Ey/Hbn vs rest	X-1927881-1928180	temporal	neuron
0.293206885763707	0.342103860421541	2.76309098757144	0.64675452229972	0.940683421586217	Ey/Hbn vs rest	3R-10547009-10547308	temporal	neuron
0.258800610258947	0.277951247283334	3.13411305138008	0.646908783289196	0.940872702935769	Ey/Hbn vs rest	X-15730583-15730882	temporal	neuron
-0.418912983908742	-0.47252591211238	2.36424206717089	0.646996733228626	0.940965530096058	Ey/Hbn vs rest	X-16133138-16133437	temporal	neuron
0.288770079325541	0.291045113200338	6.42787104933888	0.647138731314477	0.941085592812324	Ey/Hbn vs rest	3R-9488615-9488914	temporal	neuron
0.228593645482673	0.232426645542966	5.45468247093208	0.647160548012149	0.941085592812324	Ey/Hbn vs rest	3L-19230881-19231180	temporal	neuron
0.329585397037146	0.418286417513148	2.24795392635592	0.647189096857612	0.941085592812324	Ey/Hbn vs rest	3R-7508803-7509102	temporal	neuron
0.365087985143135	0.428099503649063	2.41824254617204	0.647197166204941	0.941085592812324	Ey/Hbn vs rest	3L-8762564-8762863	temporal	neuron
-0.19632609960276	-0.205212796322227	3.95111164605684	0.64722226648935	0.941085592812324	Ey/Hbn vs rest	3L-12471585-12471884	temporal	neuron
-0.198762946792647	-0.203081556807652	4.10651724529696	0.647250067224738	0.941085592812324	Ey/Hbn vs rest	2R-25115910-25116209	temporal	neuron
0.249293381415175	0.280386176615229	3.39186802480538	0.647269416574035	0.941085592812324	Ey/Hbn vs rest	2R-18329626-18329925	temporal	neuron
0.223295858650268	0.228378102904297	4.79612430391644	0.647289532318395	0.941085592812324	Ey/Hbn vs rest	3R-21152864-21153163	temporal	neuron
-0.190787925526882	-0.19639735482448	4.64753643535723	0.64729644382166	0.941085592812324	Ey/Hbn vs rest	3L-441623-441922	temporal	neuron
0.310089240722473	0.393389650303277	2.40564974500552	0.647366901442108	0.94111047511626	Ey/Hbn vs rest	2R-10169626-10169925	temporal	neuron
-0.287112280146597	-0.289259830216967	6.53404910028182	0.647386424689653	0.94111047511626	Ey/Hbn vs rest	X-1381458-1381757	temporal	neuron
-0.221968019758137	-0.233906667815809	3.7498219579361	0.64739573277509	0.94111047511626	Ey/Hbn vs rest	X-6968607-6968906	temporal	neuron
-0.299709985157559	-0.301009511751421	6.92827951326577	0.647423075589977	0.94111047511626	Ey/Hbn vs rest	3L-10308180-10308479	temporal	neuron
-0.383325568676022	-0.369033547296143	2.9066618344285	0.647434204248891	0.94111047511626	Ey/Hbn vs rest	X-11629986-11630285	temporal	neuron
-0.411877776530525	-0.471067890251333	2.5009551679676	0.647501504136599	0.941156045349204	Ey/Hbn vs rest	2L-14460857-14461156	temporal	neuron
0.263384931522558	0.429934634065495	2.58265055268759	0.647534097924521	0.941156045349204	Ey/Hbn vs rest	X-412739-413038	temporal	neuron
0.252221342738889	0.270961352989218	3.33860835247473	0.647537945207955	0.941156045349204	Ey/Hbn vs rest	2L-10344016-10344315	temporal	neuron
0.232856702794488	0.239817039040669	4.29194715855256	0.647603819763467	0.941161630868986	Ey/Hbn vs rest	3L-7914967-7915266	temporal	neuron
0.301322498850411	0.365815043538741	2.52934586228824	0.647625245742547	0.941161630868986	Ey/Hbn vs rest	3R-12196299-12196598	temporal	neuron
-0.311420417725864	-0.352870013575818	2.8658671938175	0.647645212071083	0.941161630868986	Ey/Hbn vs rest	2R-6459748-6460047	temporal	neuron
0.233528998824823	0.245506307793682	3.87036321190275	0.647656304958195	0.941161630868986	Ey/Hbn vs rest	X-11128935-11129234	temporal	neuron
0.307354984540976	0.348203965744012	2.87387853772363	0.647668300381899	0.941161630868986	Ey/Hbn vs rest	2R-23570219-23570518	temporal	neuron
0.223389552174453	0.229390908810724	4.57127890506998	0.647686571139514	0.941161630868986	Ey/Hbn vs rest	2R-9292113-9292412	temporal	neuron
-0.237247631288299	-0.244201750737937	3.66695350011698	0.647824027462335	0.941257455420711	Ey/Hbn vs rest	3R-11359370-11359669	temporal	neuron
0.257813224584773	0.275167652056563	3.46337682811469	0.647842050502224	0.941257455420711	Ey/Hbn vs rest	3L-9713451-9713750	temporal	neuron
0.229338786457207	0.246901543285681	3.84485749706129	0.647916828935386	0.941257455420711	Ey/Hbn vs rest	2R-9711256-9711555	temporal	neuron
0.322895455070372	0.361298195068613	2.64652467381256	0.648050186663736	0.941257455420711	Ey/Hbn vs rest	3R-16442652-16442951	temporal	neuron
-0.207703685048143	-0.217731131914096	3.8536496337777	0.648069359251042	0.941257455420711	Ey/Hbn vs rest	2R-24779759-24780058	temporal	neuron
-0.239100778957678	-0.24246014916216	5.68501138502531	0.648071598726119	0.941257455420711	Ey/Hbn vs rest	2L-19791750-19792049	temporal	neuron
0.261268147775689	0.287567706631664	3.193136348978	0.648085764797969	0.941257455420711	Ey/Hbn vs rest	X-11982928-11983227	temporal	neuron
0.247642972296823	0.263497054532704	3.65022076630368	0.648087059982836	0.941257455420711	Ey/Hbn vs rest	2R-17747927-17748226	temporal	neuron
-0.245218646680023	-0.26260620911439	3.29887385452449	0.648197200100216	0.941257455420711	Ey/Hbn vs rest	3R-29040197-29040496	temporal	neuron
-0.221145957995159	-0.223878774442796	5.60437971245075	0.648197766142823	0.941257455420711	Ey/Hbn vs rest	2R-23074638-23074937	temporal	neuron
0.266630191637433	0.310152205861802	3.19579368088649	0.648201635032929	0.941257455420711	Ey/Hbn vs rest	2L-18481834-18482133	temporal	neuron
-0.190365868148636	-0.195385844488323	4.83009234203144	0.648210548303555	0.941257455420711	Ey/Hbn vs rest	3R-25138203-25138502	temporal	neuron
-0.232252940760066	-0.242891138642043	3.87348977155212	0.648221928276975	0.941257455420711	Ey/Hbn vs rest	3L-1401597-1401896	temporal	neuron
0.316339581586438	0.358946577395863	3.0369616948658	0.648283168058763	0.941257455420711	Ey/Hbn vs rest	X-7095374-7095673	temporal	neuron
-0.20653217815135	-0.216128720554529	3.8782241053062	0.648294162976236	0.941257455420711	Ey/Hbn vs rest	X-16319559-16319858	temporal	neuron
0.224022113024444	0.230771223639373	4.67821730340151	0.648312184427982	0.941257455420711	Ey/Hbn vs rest	3L-8056068-8056367	temporal	neuron
-0.265194750622213	-0.291314176911292	2.94952725279008	0.648380917366975	0.941257455420711	Ey/Hbn vs rest	3R-22448118-22448417	temporal	neuron
0.2377206675837	0.24045299195721	5.6632076443281	0.648391208250213	0.941257455420711	Ey/Hbn vs rest	3L-19237912-19238211	temporal	neuron
-0.20397190540087	-0.211795748497907	4.37155159317295	0.648425267204832	0.941257455420711	Ey/Hbn vs rest	X-5153169-5153468	temporal	neuron
-0.226950259100104	-0.240969377761128	3.65143279972653	0.648440348391112	0.941257455420711	Ey/Hbn vs rest	3L-16042906-16043205	temporal	neuron
-0.275518767620359	-0.307038380732133	2.90321395726951	0.648448386193743	0.941257455420711	Ey/Hbn vs rest	3L-5563312-5563611	temporal	neuron
0.21869884369728	0.229526371871162	5.24452543621244	0.6484703624581	0.941257455420711	Ey/Hbn vs rest	X-5553903-5554202	temporal	neuron
-0.48233378104847	-0.36378118012669	3.57228534057675	0.648477582272108	0.941257455420711	Ey/Hbn vs rest	3L-6310682-6310981	temporal	neuron
-0.199339447036377	-0.200979143809074	5.37105055188299	0.648488928649458	0.941257455420711	Ey/Hbn vs rest	3R-23866476-23866775	temporal	neuron
0.24622643253089	0.262504984004173	3.54525170663924	0.648503057495634	0.941257455420711	Ey/Hbn vs rest	3R-27558492-27558791	temporal	neuron
-0.412550057025676	-0.419175939772453	2.6860944463529	0.648534756956994	0.941257455420711	Ey/Hbn vs rest	X-18562742-18563041	temporal	neuron
-0.476338245410909	-0.600885138173023	1.81260435732269	0.648576064409227	0.941257455420711	Ey/Hbn vs rest	2R-11003786-11004085	temporal	neuron
0.223481290491066	0.230072462508014	4.76456070699157	0.648590011718831	0.941257455420711	Ey/Hbn vs rest	3L-22843816-22844115	temporal	neuron
-0.662268750799438	-0.686653238529587	2.29987252309487	0.648604589724121	0.941257455420711	Ey/Hbn vs rest	3R-27815503-27815802	temporal	neuron
0.361691582510138	0.490377141599872	1.93117375157828	0.648611607480877	0.941257455420711	Ey/Hbn vs rest	3R-29277494-29277793	temporal	neuron
0.230311117100756	0.240291121465564	4.00583364013827	0.648614961247546	0.941257455420711	Ey/Hbn vs rest	3R-10042537-10042836	temporal	neuron
-0.19825990221363	-0.20093902317278	4.54582150092098	0.648671358815274	0.941257455420711	Ey/Hbn vs rest	2L-6228394-6228693	temporal	neuron
0.224945386708774	0.230469716267619	4.87446737138886	0.648691862095747	0.941257455420711	Ey/Hbn vs rest	3L-17843409-17843708	temporal	neuron
-0.337100208983959	-0.378547482685457	2.83711038894772	0.64872967323678	0.941257455420711	Ey/Hbn vs rest	3R-5216807-5217106	temporal	neuron
-0.240444561509969	-0.258627206795226	3.40883910056297	0.648736383849695	0.941257455420711	Ey/Hbn vs rest	2L-19755882-19756181	temporal	neuron
0.304164854522922	0.418693257139801	2.32892478265549	0.648767477660568	0.941257455420711	Ey/Hbn vs rest	2L-15949763-15950062	temporal	neuron
-0.221759282649176	-0.235266956410466	3.61644545465736	0.648789868999278	0.941257455420711	Ey/Hbn vs rest	2R-12633428-12633727	temporal	neuron
0.227697456176061	0.348624245647015	2.75254414480314	0.648807685250493	0.941257455420711	Ey/Hbn vs rest	2R-18028561-18028860	temporal	neuron
-0.199109709696944	-0.20660383499402	4.19928782924612	0.648808345499936	0.941257455420711	Ey/Hbn vs rest	X-20165821-20166120	temporal	neuron
0.318689965679435	0.37255456767833	2.70644357609599	0.648809465655541	0.941257455420711	Ey/Hbn vs rest	3R-11313541-11313840	temporal	neuron
0.227978916068329	0.232576517508287	4.94799038700899	0.648823989366735	0.941257455420711	Ey/Hbn vs rest	3R-30428037-30428336	temporal	neuron
-0.196301577309524	-0.198652937048684	4.96226238076089	0.648827896420026	0.941257455420711	Ey/Hbn vs rest	X-2086149-2086448	temporal	neuron
-0.298099025303808	-0.300350347839507	6.54495858268438	0.648831664176251	0.941257455420711	Ey/Hbn vs rest	2R-10432397-10432696	temporal	neuron
0.341899369013795	0.42381486220167	2.50155711446699	0.648865231705316	0.941257455420711	Ey/Hbn vs rest	2L-6807551-6807850	temporal	neuron
-0.266968636406706	-0.285341172499335	3.10710672251092	0.648930158787564	0.941257455420711	Ey/Hbn vs rest	2L-2956615-2956914	temporal	neuron
-0.318969195421921	-0.366069953828277	2.54438079203457	0.648934241833746	0.941257455420711	Ey/Hbn vs rest	2L-1107569-1107868	temporal	neuron
-0.315438599364744	-0.317220867211901	6.98131539889402	0.648937502601843	0.941257455420711	Ey/Hbn vs rest	2L-6481328-6481627	temporal	neuron
-0.198874795586491	-0.205318818258043	4.16199540164329	0.648944089390847	0.941257455420711	Ey/Hbn vs rest	3R-27283638-27283937	temporal	neuron
0.311370300856483	0.354777286260721	2.50981605210457	0.648974837774148	0.941257455420711	Ey/Hbn vs rest	3L-8524712-8525011	temporal	neuron
-0.280870139237473	-0.283130014420268	6.41487407317365	0.648987340788081	0.941257455420711	Ey/Hbn vs rest	3L-20785047-20785346	temporal	neuron
0.219772128034556	0.227773147227914	4.5875237993076	0.648992274113404	0.941257455420711	Ey/Hbn vs rest	3R-6708293-6708592	temporal	neuron
0.315712760983101	0.37551343435808	2.64178437945869	0.64905071493002	0.941257455420711	Ey/Hbn vs rest	2R-21971476-21971775	temporal	neuron
0.301252435299156	0.389497845265502	2.48618380327583	0.649105487802454	0.941257455420711	Ey/Hbn vs rest	2R-18819754-18820053	temporal	neuron
-0.329932673758659	-0.331387193688239	7.21587547833642	0.649111102682038	0.941257455420711	Ey/Hbn vs rest	2L-13165392-13165691	temporal	neuron
0.244213590148712	0.263762569739897	3.54643595915752	0.649125547998393	0.941257455420711	Ey/Hbn vs rest	2L-10977267-10977566	temporal	neuron
-0.212736544698117	-0.215883543927888	5.55871851813276	0.649140765001515	0.941257455420711	Ey/Hbn vs rest	X-1234642-1234941	temporal	neuron
0.254931057736393	0.268549242310801	3.70665280266372	0.649152172890187	0.941257455420711	Ey/Hbn vs rest	X-9305462-9305761	temporal	neuron
0.293511581202472	0.33215337868823	3.11644624150609	0.649152226581589	0.941257455420711	Ey/Hbn vs rest	4-771171-771470	temporal	neuron
-0.270914235153805	-0.286650817633709	2.94578279304359	0.649187480646633	0.941273580210432	Ey/Hbn vs rest	3L-7203871-7204170	temporal	neuron
-0.198315336940577	-0.207843605973077	3.9372866051425	0.649235955407104	0.941274671606288	Ey/Hbn vs rest	3R-29744942-29745241	temporal	neuron
-0.218008889930315	-0.230683274955874	3.62174608354662	0.649260576178691	0.941274671606288	Ey/Hbn vs rest	2L-13813897-13814196	temporal	neuron
-0.300292825381905	-0.345427803463882	2.6502079788257	0.649300466062397	0.941274671606288	Ey/Hbn vs rest	4-467555-467854	temporal	neuron
-0.259197957722319	-0.261466427376489	6.20875666214152	0.649337751378681	0.941274671606288	Ey/Hbn vs rest	X-3776214-3776513	temporal	neuron
-0.19131882611336	-0.198150898113563	4.27973851711107	0.649415331358864	0.941274671606288	Ey/Hbn vs rest	2R-24869655-24869954	temporal	neuron
-0.255008818917333	-0.257832811639471	5.90329085971533	0.64943116314881	0.941274671606288	Ey/Hbn vs rest	X-18783670-18783969	temporal	neuron
0.29052637495895	0.317075282626076	3.18195100248473	0.649442051026885	0.941274671606288	Ey/Hbn vs rest	3R-5636703-5637002	temporal	neuron
-0.396829220287244	-0.48633477392064	2.18114489969064	0.649452498213405	0.941274671606288	Ey/Hbn vs rest	2L-7591682-7591981	temporal	neuron
-0.227716259372981	-0.230060528630853	5.7754080173122	0.649510835232125	0.941274671606288	Ey/Hbn vs rest	3L-5663898-5664197	temporal	neuron
-0.235762867334959	-0.248997035432297	3.51343450153066	0.649520472073169	0.941274671606288	Ey/Hbn vs rest	2R-17317506-17317805	temporal	neuron
-0.577176942136802	-0.52753891590969	2.49163784208706	0.649624435911621	0.941274671606288	Ey/Hbn vs rest	2R-14703520-14703819	temporal	neuron
0.33563763732987	0.385546562119392	2.61437826567746	0.649625959336557	0.941274671606288	Ey/Hbn vs rest	3R-30344207-30344506	temporal	neuron
0.233010283116574	0.247044094888717	3.71411701639542	0.649636939613207	0.941274671606288	Ey/Hbn vs rest	3R-19094389-19094688	temporal	neuron
-0.403280732257425	-0.474566829984794	2.33889873550437	0.649647128833333	0.941274671606288	Ey/Hbn vs rest	X-19782985-19783284	temporal	neuron
0.255250391655148	0.276456333360991	3.84702233403641	0.64966079756323	0.941274671606288	Ey/Hbn vs rest	3R-17556284-17556583	temporal	neuron
-0.188494772566991	-0.194390865441477	4.49586942949762	0.649689772026002	0.941274671606288	Ey/Hbn vs rest	2R-21719830-21720129	temporal	neuron
-0.28987663546218	-0.324979744099535	2.83130631566113	0.649699777862177	0.941274671606288	Ey/Hbn vs rest	3L-14988024-14988323	temporal	neuron
0.250346315334124	0.269686606369568	3.45368847850081	0.649701764951928	0.941274671606288	Ey/Hbn vs rest	2L-4459013-4459312	temporal	neuron
0.269130374320026	0.32206426168349	2.86857251325047	0.649705339625852	0.941274671606288	Ey/Hbn vs rest	2L-2924556-2924855	temporal	neuron
-0.212935088770741	-0.215738066294531	5.41363969140375	0.649735046568069	0.941274671606288	Ey/Hbn vs rest	3L-21026804-21027103	temporal	neuron
0.293449318947158	0.295089261329582	6.79765997370068	0.649754395886357	0.941274671606288	Ey/Hbn vs rest	3L-17148821-17149120	temporal	neuron
-0.191820247105272	-0.19857843808791	4.24978978190485	0.649758224480903	0.941274671606288	Ey/Hbn vs rest	2L-12108734-12109033	temporal	neuron
-0.225863334943759	-0.240205442213589	3.66762743692476	0.649768369836153	0.941274671606288	Ey/Hbn vs rest	4-446415-446714	temporal	neuron
0.234797832092418	0.238667548383064	5.24676641813444	0.649791212180114	0.941274671606288	Ey/Hbn vs rest	3R-22368500-22368799	temporal	neuron
-0.260807666692325	-0.281299164743261	2.93901097267079	0.649791568161405	0.941274671606288	Ey/Hbn vs rest	X-2446118-2446417	temporal	neuron
0.267068076438451	0.297089978475023	3.73168997382717	0.649819452411499	0.94128010482083	Ey/Hbn vs rest	3L-8421758-8422057	temporal	neuron
-0.210727926469967	-0.220315550392819	3.7938695576052	0.649891237035477	0.941349126085145	Ey/Hbn vs rest	3L-4103694-4103993	temporal	neuron
-0.191503665230604	-0.195600510170157	4.94955319342565	0.649971662825067	0.941393269363028	Ey/Hbn vs rest	3R-24054241-24054540	temporal	neuron
0.23844240945064	0.241647070140618	5.73522640328309	0.649975511819878	0.941393269363028	Ey/Hbn vs rest	2R-14713536-14713835	temporal	neuron
-0.208833099206329	-0.217917031758855	3.83997852900762	0.649994122091797	0.941393269363028	Ey/Hbn vs rest	3R-10189686-10189985	temporal	neuron
-0.19848172598444	-0.205643342587211	4.21098501798048	0.650037716925288	0.941405352383739	Ey/Hbn vs rest	2R-22127372-22127671	temporal	neuron
-0.192316844142156	-0.200031590108639	4.27879146085129	0.650050920400969	0.941405352383739	Ey/Hbn vs rest	3R-23732858-23733157	temporal	neuron
-0.259871110386903	-0.284782057560916	3.0505092553247	0.650123849752401	0.941405352383739	Ey/Hbn vs rest	2L-2744940-2745239	temporal	neuron
0.244692880944862	0.260728595883827	3.50082171446916	0.650161528314094	0.941405352383739	Ey/Hbn vs rest	X-17878988-17879287	temporal	neuron
0.228006718721606	0.238258299791738	4.37530733927753	0.650164466719563	0.941405352383739	Ey/Hbn vs rest	3R-28035536-28035835	temporal	neuron
-0.224671099225656	-0.239423775363181	3.26743821572002	0.650167445949653	0.941405352383739	Ey/Hbn vs rest	3L-22863855-22864154	temporal	neuron
0.321917344366262	0.378504333798142	2.42927806054596	0.650171422125498	0.941405352383739	Ey/Hbn vs rest	3R-24718997-24719296	temporal	neuron
-0.254648445552254	-0.274735103096476	3.3078974184523	0.650213490769595	0.941413489949348	Ey/Hbn vs rest	3L-19585642-19585941	temporal	neuron
-0.37143792313588	-0.448152508537301	2.08243354791193	0.650238098201922	0.941413489949348	Ey/Hbn vs rest	3L-27414126-27414425	temporal	neuron
-0.349557770857275	-0.393620781983457	2.46870754266622	0.650249453099388	0.941413489949348	Ey/Hbn vs rest	X-14095609-14095908	temporal	neuron
0.224218577343573	0.232955147979231	4.21158784088138	0.650342490221036	0.941471186625742	Ey/Hbn vs rest	2R-9579328-9579627	temporal	neuron
-0.200971407415416	-0.20873359989556	4.10420746950718	0.650352600504766	0.941471186625742	Ey/Hbn vs rest	3L-1652986-1653285	temporal	neuron
-0.220780160476366	-0.22372730303759	5.52770377722737	0.650361720412721	0.941471186625742	Ey/Hbn vs rest	2R-24033820-24034119	temporal	neuron
0.220929649579005	0.22603708556407	4.83012674323163	0.650404088802452	0.941497575547878	Ey/Hbn vs rest	3L-11863913-11864212	temporal	neuron
-0.189513497321995	-0.194186649497751	4.79196339545421	0.650484488116326	0.941579012432773	Ey/Hbn vs rest	3R-21808170-21808469	temporal	neuron
0.281415604991359	0.369414376505653	2.71493336356157	0.650548785088018	0.941637135930675	Ey/Hbn vs rest	X-4529573-4529872	temporal	neuron
0.334428017140414	0.44930280659378	2.24221443669916	0.650604788563357	0.941683251135066	Ey/Hbn vs rest	2L-9037854-9038153	temporal	neuron
-0.264832466335235	-0.28773806713033	3.16328388885808	0.650638499374152	0.941697097784252	Ey/Hbn vs rest	4-313391-313690	temporal	neuron
0.242446686251094	0.256432342455001	3.66650388252174	0.650701006332493	0.941703160307503	Ey/Hbn vs rest	2R-18631752-18632051	temporal	neuron
0.228991533867756	0.234018976146364	5.09585765801059	0.650748139076386	0.941703160307503	Ey/Hbn vs rest	2L-8437240-8437539	temporal	neuron
0.351981279659379	0.478687153763098	2.20725701387401	0.650753177760112	0.941703160307503	Ey/Hbn vs rest	3R-25456814-25457113	temporal	neuron
0.248173476116641	0.251539829199795	5.6466467303645	0.650791134326264	0.941703160307503	Ey/Hbn vs rest	3R-13258742-13259041	temporal	neuron
0.224245217231855	0.229972821992876	4.98809822990281	0.650798587686806	0.941703160307503	Ey/Hbn vs rest	3R-5564938-5565237	temporal	neuron
-0.331664451784752	-0.336787633638445	2.89308942639539	0.650809430880476	0.941703160307503	Ey/Hbn vs rest	3L-18569582-18569881	temporal	neuron
-0.513222330341268	-0.539779466456555	2.36198948739581	0.650811698743398	0.941703160307503	Ey/Hbn vs rest	3L-11192059-11192358	temporal	neuron
0.237285060487431	0.241835461347052	5.33096777926443	0.650878010101759	0.941706571537993	Ey/Hbn vs rest	3L-22847665-22847964	temporal	neuron
0.219702395789741	0.22800085106902	4.25166830608777	0.650919193387526	0.941706571537993	Ey/Hbn vs rest	3R-10886944-10887243	temporal	neuron
-0.267593129535096	-0.294410129352863	3.12460329706819	0.650930830848786	0.941706571537993	Ey/Hbn vs rest	2L-9894467-9894766	temporal	neuron
-0.227685969799874	-0.233901871273779	4.10396366464585	0.650976255506858	0.941706571537993	Ey/Hbn vs rest	2R-6589705-6590004	temporal	neuron
-0.272298997410562	2.9259023460535	2.12800012564298	0.650980574924905	0.941706571537993	Ey/Hbn vs rest	3R-5905720-5906019	temporal	neuron
-0.205439749948704	-0.216345436758466	3.80471629560909	0.651002537975908	0.941706571537993	Ey/Hbn vs rest	X-15983608-15983907	temporal	neuron
0.239737626078259	0.251377888589564	3.81836730684918	0.651039816256376	0.941706571537993	Ey/Hbn vs rest	2L-10483125-10483424	temporal	neuron
-0.196942127891711	-0.205031834794777	4.17364649446721	0.651043128493391	0.941706571537993	Ey/Hbn vs rest	X-1669153-1669452	temporal	neuron
0.219743396202172	0.22531248578846	4.93862066334577	0.651060534806286	0.941706571537993	Ey/Hbn vs rest	3R-6853056-6853355	temporal	neuron
-0.554548598901131	-0.559118491465707	1.84419131013845	0.651107743878584	0.941706571537993	Ey/Hbn vs rest	2R-23435693-23435992	temporal	neuron
0.295996413769801	0.40650662691586	2.31939944826905	0.651111678737913	0.941706571537993	Ey/Hbn vs rest	X-12007352-12007651	temporal	neuron
-0.553179452598808	-0.584193610889371	1.89443028051651	0.65114100603661	0.941706571537993	Ey/Hbn vs rest	3R-7612076-7612375	temporal	neuron
0.226336612081415	0.234089058559703	4.34868538028984	0.651170332386799	0.941706571537993	Ey/Hbn vs rest	X-932910-933209	temporal	neuron
0.227935672688956	0.236980680208263	4.02179773043081	0.651221702017562	0.941706571537993	Ey/Hbn vs rest	2L-4850491-4850790	temporal	neuron
0.222040472793798	0.227792692469224	4.81237988217236	0.651222408355082	0.941706571537993	Ey/Hbn vs rest	2L-18483809-18484108	temporal	neuron
0.219892912884563	0.22691587546447	4.61041587306688	0.651232003441039	0.941706571537993	Ey/Hbn vs rest	3R-4279964-4280263	temporal	neuron
-0.341285791378558	-0.336810139838448	2.96515128951928	0.651250355280303	0.941706571537993	Ey/Hbn vs rest	X-18004472-18004771	temporal	neuron
-0.258745438299332	-0.28204764605433	3.09317259861862	0.651250854996323	0.941706571537993	Ey/Hbn vs rest	2L-11280521-11280820	temporal	neuron
-0.283754655198359	-0.285086417458018	6.72691600816904	0.651272801083656	0.941706571537993	Ey/Hbn vs rest	2R-16098437-16098736	temporal	neuron
-0.233324774002714	-0.246579927167032	3.55995728287774	0.651384156167122	0.941802675521878	Ey/Hbn vs rest	3R-23347924-23348223	temporal	neuron
0.282862166610823	0.308658449685769	3.08676835844968	0.651410283281486	0.941802675521878	Ey/Hbn vs rest	3L-1730177-1730476	temporal	neuron
-0.207932946685001	-0.211725258905837	5.30976751809615	0.651411706216283	0.941802675521878	Ey/Hbn vs rest	3L-16780400-16780699	temporal	neuron
0.225463919750533	0.2340719787522	4.428865204846	0.651527242001777	0.941927472073293	Ey/Hbn vs rest	2R-1345436-1345735	temporal	neuron
-0.197382343796007	-0.204474564304038	4.18804269384033	0.651591463024354	0.941927472073293	Ey/Hbn vs rest	X-8243227-8243526	temporal	neuron
0.24481570154826	0.258733954379143	3.67076497142952	0.651618976555074	0.941927472073293	Ey/Hbn vs rest	3L-17035480-17035779	temporal	neuron
0.219816972263748	0.226688427616484	4.8343855992918	0.65163263702851	0.941927472073293	Ey/Hbn vs rest	2R-10249059-10249358	temporal	neuron
-0.236897925414091	-0.240058625132294	5.68370870037442	0.651659531239312	0.941927472073293	Ey/Hbn vs rest	2R-19669700-19669999	temporal	neuron
-0.296257501206494	-0.332716589968061	2.76972045662339	0.651681805653176	0.941927472073293	Ey/Hbn vs rest	X-1041684-1041983	temporal	neuron
0.243223983606354	0.260042715692913	3.57673349547396	0.651706082022134	0.941927472073293	Ey/Hbn vs rest	2R-24607729-24608028	temporal	neuron
-0.333952203500831	-0.368350752601461	2.32971479597253	0.651719750260581	0.941927472073293	Ey/Hbn vs rest	3R-28938471-28938770	temporal	neuron
0.220977505823967	0.227691008552399	4.72496673099565	0.651781809245075	0.941927472073293	Ey/Hbn vs rest	X-10628333-10628632	temporal	neuron
-0.314068534202679	-0.334180225706823	3.07635713135719	0.651795706837049	0.941927472073293	Ey/Hbn vs rest	X-19298013-19298312	temporal	neuron
0.233780267190278	0.238504846527605	5.07584469702034	0.651833720941468	0.941927472073293	Ey/Hbn vs rest	2R-7674261-7674560	temporal	neuron
-0.214914237030217	-0.223068134113377	4.11127444967744	0.651862613057721	0.941927472073293	Ey/Hbn vs rest	2R-17586028-17586327	temporal	neuron
-0.246288933944354	-0.265654212070244	3.27067823196813	0.651870751063735	0.941927472073293	Ey/Hbn vs rest	X-20489635-20489934	temporal	neuron
0.32203348421101	0.380941019071529	2.49956127494512	0.651877711149814	0.941927472073293	Ey/Hbn vs rest	3R-21309463-21309762	temporal	neuron
-0.191837257093037	-0.196190675234542	4.81057150316394	0.651959555444569	0.941927472073293	Ey/Hbn vs rest	2R-23844828-23845127	temporal	neuron
-0.405220194031498	-0.47250289388512	2.24365721788673	0.651961264285768	0.941927472073293	Ey/Hbn vs rest	X-17178401-17178700	temporal	neuron
0.233157647416846	0.238088231778222	5.08236353257356	0.651988978412763	0.941927472073293	Ey/Hbn vs rest	2L-12460433-12460732	temporal	neuron
0.366017568016941	0.447640783597937	2.17669672786339	0.65200313801387	0.941927472073293	Ey/Hbn vs rest	3L-22144343-22144642	temporal	neuron
0.231830443406073	0.247223585133618	3.70524115902954	0.652022008553316	0.941927472073293	Ey/Hbn vs rest	3L-10554700-10554999	temporal	neuron
-0.188738620875259	-0.193746900257097	4.65365124367778	0.652035608340382	0.941927472073293	Ey/Hbn vs rest	X-21306855-21307154	temporal	neuron
-0.268542891242873	-0.278772026908011	3.17592382208952	0.652047822054326	0.941927472073293	Ey/Hbn vs rest	2L-18980704-18981003	temporal	neuron
0.259557772622454	0.279335136832262	3.2116942032556	0.652055804084961	0.941927472073293	Ey/Hbn vs rest	2L-10221448-10221747	temporal	neuron
0.220784501731842	0.229734436754196	4.21373508429693	0.652097769649525	0.941927472073293	Ey/Hbn vs rest	3L-17530181-17530480	temporal	neuron
-0.187957703397941	-0.193011566303967	4.80085439678202	0.652104350129606	0.941927472073293	Ey/Hbn vs rest	X-22481117-22481416	temporal	neuron
-0.308548896440684	-0.341656074075495	2.67546497990387	0.652105272551485	0.941927472073293	Ey/Hbn vs rest	2R-11203212-11203511	temporal	neuron
-0.198175846677694	-0.201878497776402	5.24166146312935	0.652125926938829	0.941927472073293	Ey/Hbn vs rest	2R-13222783-13223082	temporal	neuron
-0.243744914178158	-0.246626887564715	5.96735410114461	0.652234192682943	0.942001469905738	Ey/Hbn vs rest	3L-23095356-23095655	temporal	neuron
-0.241175679643983	-0.242888073312613	6.19255005633074	0.652264111151518	0.942001469905738	Ey/Hbn vs rest	2L-850926-851225	temporal	neuron
-0.256075974549447	-0.257866451294824	6.64490123844415	0.65227046131959	0.942001469905738	Ey/Hbn vs rest	X-4517303-4517602	temporal	neuron
0.216755275389937	0.226594721444187	4.51977063238457	0.65227376606272	0.942001469905738	Ey/Hbn vs rest	3R-12595983-12596282	temporal	neuron
-0.203816684198712	-0.207306000133064	5.24113920197457	0.652347105480218	0.942072502778619	Ey/Hbn vs rest	3L-11821887-11822186	temporal	neuron
-0.188070628411345	-0.193015319896215	4.69271972623149	0.652409943567534	0.942128365691604	Ey/Hbn vs rest	3R-16146596-16146895	temporal	neuron
-0.234772417903084	-0.237804718412449	5.76182624278495	0.652526945197554	0.942211215568931	Ey/Hbn vs rest	2L-5724502-5724801	temporal	neuron
-0.19628881518843	-0.204322907417812	4.2641168728993	0.652529789289808	0.942211215568931	Ey/Hbn vs rest	2R-16344335-16344634	temporal	neuron
0.339990105153949	0.411235493070286	2.31768683684476	0.652539788091889	0.942211215568931	Ey/Hbn vs rest	X-2765781-2766080	temporal	neuron
-0.285893558943155	-0.29794654510218	3.08319677127697	0.652614511836457	0.942284226304274	Ey/Hbn vs rest	3R-12612065-12612364	temporal	neuron
-0.225089221759198	-0.227193772792544	3.78529145351614	0.652642910691918	0.942290347438991	Ey/Hbn vs rest	2L-14145354-14145653	temporal	neuron
-0.467100670414636	-0.58583333243349	2.20092916011416	0.652684965571751	0.942316184053118	Ey/Hbn vs rest	X-10829221-10829520	temporal	neuron
-0.390703943648282	-0.473099254560782	2.27301512643193	0.652760621559096	0.9423849687854	Ey/Hbn vs rest	3L-15472105-15472404	temporal	neuron
0.200593490127685	0.290756477925295	3.90672065933668	0.652785105537158	0.9423849687854	Ey/Hbn vs rest	3R-27616571-27616870	temporal	neuron
0.236462848837094	0.248259445499235	3.96726481327305	0.652813162784402	0.9423849687854	Ey/Hbn vs rest	X-8517906-8518205	temporal	neuron
0.265599015399002	0.296662512453327	3.02758438221255	0.652864360391543	0.9423849687854	Ey/Hbn vs rest	3R-22339060-22339359	temporal	neuron
0.300925497380646	0.302683357947991	6.92523928799822	0.652874735862286	0.9423849687854	Ey/Hbn vs rest	2R-6133303-6133602	temporal	neuron
-0.188142500804052	-0.192412056601513	4.73920743435149	0.652877579713106	0.9423849687854	Ey/Hbn vs rest	2L-10239189-10239488	temporal	neuron
0.325383239336771	0.367699621810647	2.45701354185809	0.652950819869353	0.942455807392657	Ey/Hbn vs rest	3L-13512748-13513047	temporal	neuron
-0.199027708571198	-0.203469431754397	4.16626761602139	0.652988745310771	0.942475670109018	Ey/Hbn vs rest	X-1828195-1828494	temporal	neuron
-0.233414051559336	-0.235753835021015	5.88996390551404	0.65307000616196	0.942558076166924	Ey/Hbn vs rest	2L-20787468-20787767	temporal	neuron
-0.196900639198388	-0.202936958693247	4.41740872148152	0.653243762355488	0.942651120797415	Ey/Hbn vs rest	2R-18157206-18157505	temporal	neuron
-0.342949866217209	-0.376517115347699	2.57189114050837	0.653247662738228	0.942651120797415	Ey/Hbn vs rest	X-4297466-4297765	temporal	neuron
0.278516475367666	0.308351557768693	2.88662731699737	0.653284771908727	0.942651120797415	Ey/Hbn vs rest	3R-13030294-13030593	temporal	neuron
0.32080481836838	0.365467746895974	2.51745946714819	0.653285479587892	0.942651120797415	Ey/Hbn vs rest	3L-5607933-5608232	temporal	neuron
-0.189689702211163	-0.193791923525836	4.65410623619863	0.653294597438842	0.942651120797415	Ey/Hbn vs rest	3L-5134032-5134331	temporal	neuron
-0.217670917109973	-0.220583047012747	5.66269937378082	0.653355400023423	0.942651120797415	Ey/Hbn vs rest	X-19643183-19643482	temporal	neuron
-0.31961905811831	-0.368693840275978	2.65056244965113	0.653356651474322	0.942651120797415	Ey/Hbn vs rest	2L-19411065-19411364	temporal	neuron
-0.303511015656945	-0.35287596404884	2.43643953026509	0.653356813231256	0.942651120797415	Ey/Hbn vs rest	3L-850963-851262	temporal	neuron
0.220662126141955	0.23328969861619	4.04657857455024	0.653358038717025	0.942651120797415	Ey/Hbn vs rest	2R-19467813-19468112	temporal	neuron
-0.339637325065489	-0.329129575374607	3.48206010838702	0.653376160798844	0.942651120797415	Ey/Hbn vs rest	3L-2537860-2538159	temporal	neuron
0.221340933459596	0.22589418863238	5.23510467395919	0.653449942378286	0.942682445639319	Ey/Hbn vs rest	X-12869495-12869794	temporal	neuron
-0.271922310999174	-0.2734275720709	6.878348809518	0.653461343887737	0.942682445639319	Ey/Hbn vs rest	2L-14817106-14817405	temporal	neuron
0.333714287074877	0.407072110991477	2.30198728495816	0.653470381323238	0.942682445639319	Ey/Hbn vs rest	3L-948161-948460	temporal	neuron
0.255188802601086	0.274204689595304	3.31016949345111	0.653528971212129	0.942715455795182	Ey/Hbn vs rest	2L-8198770-8199069	temporal	neuron
0.329097813483267	0.400040304852721	2.57424956734048	0.653578916322334	0.942715455795182	Ey/Hbn vs rest	3R-4835792-4836091	temporal	neuron
-0.26530521288196	-0.271824089606802	3.41594474417019	0.653625077718468	0.942715455795182	Ey/Hbn vs rest	3L-15730742-15731041	temporal	neuron
-0.201103515595994	-0.205093852469359	4.11467995431929	0.653629729055374	0.942715455795182	Ey/Hbn vs rest	3L-11762729-11763028	temporal	neuron
-0.333167673426064	-0.343809869253892	2.74867991874193	0.653641787932448	0.942715455795182	Ey/Hbn vs rest	2R-6168321-6168620	temporal	neuron
0.220120268938731	0.226563082398849	4.48889752666267	0.653655787111908	0.942715455795182	Ey/Hbn vs rest	2L-3159052-3159351	temporal	neuron
-0.193860513477339	-0.196285499726788	4.4939909513873	0.653668754164408	0.942715455795182	Ey/Hbn vs rest	2R-14797019-14797318	temporal	neuron
-0.20300248827971	-0.210548051013328	4.16359802923486	0.653690420236375	0.942715455795182	Ey/Hbn vs rest	X-2270365-2270664	temporal	neuron
-0.19403325858383	-0.200739299717461	3.93131856276797	0.653710797052445	0.942715455795182	Ey/Hbn vs rest	3R-8729853-8730152	temporal	neuron
0.319908689687251	0.353074533122495	2.65593238539046	0.653778178026293	0.942753027125464	Ey/Hbn vs rest	2R-20340426-20340725	temporal	neuron
-0.222490984058406	-0.23993416014149	3.3809725584285	0.653820998556239	0.942753027125464	Ey/Hbn vs rest	3R-21223215-21223514	temporal	neuron
-0.318848939609679	-0.320122891471146	7.12310821040824	0.653830134300621	0.942753027125464	Ey/Hbn vs rest	2L-13205296-13205595	temporal	neuron
-0.308906775875865	-0.341347795806001	2.85124879037863	0.653852852546059	0.942753027125464	Ey/Hbn vs rest	3L-2590588-2590887	temporal	neuron
0.219655152448953	0.227257865072521	4.46999032213564	0.653879554947203	0.942753027125464	Ey/Hbn vs rest	3R-9341998-9342297	temporal	neuron
-0.211742794898497	-0.212626157861056	5.90603413572388	0.653902355554326	0.942753027125464	Ey/Hbn vs rest	3R-25596401-25596700	temporal	neuron
0.218877397736554	0.226547191216766	4.7491793922613	0.653906049350695	0.942753027125464	Ey/Hbn vs rest	3R-28045530-28045829	temporal	neuron
-0.325876277504595	-0.365298091179628	2.69626833809863	0.653946084708326	0.942755612651403	Ey/Hbn vs rest	X-807114-807413	temporal	neuron
0.219654358959012	0.226666491648085	4.59972525857297	0.653956185428908	0.942755612651403	Ey/Hbn vs rest	X-22455889-22456188	temporal	neuron
-0.190992671161203	-0.195194652478461	4.96075913909567	0.654066491065426	0.942879780862833	Ey/Hbn vs rest	2R-9959635-9959934	temporal	neuron
-0.303235539269398	-0.305241569580484	6.77804535960959	0.654107514533106	0.942904068793094	Ey/Hbn vs rest	3L-2635291-2635590	temporal	neuron
0.261286345454833	0.264405930061182	5.84172228112538	0.654167950414099	0.942916143603909	Ey/Hbn vs rest	2R-10101499-10101798	temporal	neuron
0.222231940685394	0.227299542501963	5.07909199017294	0.65418374878837	0.942916143603909	Ey/Hbn vs rest	2R-10564815-10565114	temporal	neuron
-0.218033569354181	-0.220866709853268	5.44580450117809	0.654188417453062	0.942916143603909	Ey/Hbn vs rest	3L-1536989-1537288	temporal	neuron
0.270354540546582	0.291808849294946	3.13226978380138	0.654235585431901	0.942949282679888	Ey/Hbn vs rest	2R-19496272-19496571	temporal	neuron
0.233497462954287	0.248904231767989	3.46980824169324	0.654321285158616	0.942966879337399	Ey/Hbn vs rest	X-9118366-9118665	temporal	neuron
-0.265199008356076	-0.287197275526177	3.17027697869639	0.654340694203208	0.942966879337399	Ey/Hbn vs rest	3R-18968513-18968812	temporal	neuron
-0.319591283136127	-0.348325825099131	2.73701569176174	0.654349051619545	0.942966879337399	Ey/Hbn vs rest	3R-29344632-29344931	temporal	neuron
0.277392864191561	0.304475937689282	2.87415151824538	0.654368433520152	0.942966879337399	Ey/Hbn vs rest	2L-19777160-19777459	temporal	neuron
0.237424613567039	0.252983893751057	3.92983714637585	0.654368678207985	0.942966879337399	Ey/Hbn vs rest	2R-15904284-15904583	temporal	neuron
-0.288811997086246	-0.290797790849091	6.42127050067589	0.654433057925949	0.942977254967578	Ey/Hbn vs rest	2R-24891359-24891658	temporal	neuron
-0.233436477554608	-0.233987616852053	3.7720894193914	0.654472762159003	0.942977254967578	Ey/Hbn vs rest	2L-9879976-9880275	temporal	neuron
0.236592819197066	0.246433241545001	4.06545841359594	0.654476482449723	0.942977254967578	Ey/Hbn vs rest	3L-312546-312845	temporal	neuron
-0.42187267287343	-0.491594914171291	2.31998613327874	0.654501832576827	0.942977254967578	Ey/Hbn vs rest	3R-30636347-30636646	temporal	neuron
0.235398754971555	0.25226900660442	3.89382163038109	0.654522535504046	0.942977254967578	Ey/Hbn vs rest	2R-8601843-8602142	temporal	neuron
0.308230262316803	0.348963685312182	2.67685093554462	0.654556530550867	0.942977254967578	Ey/Hbn vs rest	2L-10342831-10343130	temporal	neuron
-0.211580500794655	-0.223087183772211	3.75673528481519	0.654559689415265	0.942977254967578	Ey/Hbn vs rest	2R-5121420-5121719	temporal	neuron
-0.187767556962287	-0.191927194042612	4.83464295281706	0.65456929469508	0.942977254967578	Ey/Hbn vs rest	2L-16729552-16729851	temporal	neuron
-0.348209769320624	-0.359923001035389	3.11097570677619	0.654602017110374	0.94298956503623	Ey/Hbn vs rest	X-19511270-19511569	temporal	neuron
0.235398489188906	0.239000809450087	5.35659367039227	0.654678147014721	0.943061495932176	Ey/Hbn vs rest	3R-29092681-29092980	temporal	neuron
0.301483929711622	0.432023321241084	2.132606225261	0.654702896047682	0.943061495932176	Ey/Hbn vs rest	X-4278381-4278680	temporal	neuron
0.283825771691183	0.314138832747068	3.08342943885769	0.654724487522792	0.943061495932176	Ey/Hbn vs rest	X-15475670-15475969	temporal	neuron
-0.185025198578172	-0.190564091227146	4.55625942323339	0.65479756088407	0.943131920202422	Ey/Hbn vs rest	3L-16612328-16612627	temporal	neuron
-0.231354628139358	-0.233876988771778	5.71268901488449	0.654853284103485	0.943177350069727	Ey/Hbn vs rest	2R-11565664-11565963	temporal	neuron
-0.189801669857692	-0.19418076635816	5.07744963152054	0.654992858995308	0.943328290511663	Ey/Hbn vs rest	2R-7676262-7676561	temporal	neuron
-0.232773561827376	-0.235220410864702	5.91148877046949	0.655006454981331	0.943328290511663	Ey/Hbn vs rest	2R-18638653-18638952	temporal	neuron
-0.242830308437575	-0.234262048100315	4.34307516286446	0.655064106449487	0.943376485021945	Ey/Hbn vs rest	3R-11350870-11351169	temporal	neuron
0.2516995493158	0.271129765366026	3.35496980582167	0.65509423008922	0.943385033826977	Ey/Hbn vs rest	3R-13388577-13388876	temporal	neuron
-0.184923102650859	-0.190986786324326	4.54724844655645	0.655245469217824	0.943528328483709	Ey/Hbn vs rest	3L-5276812-5277111	temporal	neuron
0.302413307295291	0.346101849773115	2.60124779216163	0.655299471716204	0.943528328483709	Ey/Hbn vs rest	X-9196276-9196575	temporal	neuron
-0.461727734498504	-0.501125042454735	2.32604132870554	0.655305461605665	0.943528328483709	Ey/Hbn vs rest	3R-30710392-30710691	temporal	neuron
0.316241031277778	0.44000203892845	2.50628206190066	0.655386953525326	0.943528328483709	Ey/Hbn vs rest	3L-17856213-17856512	temporal	neuron
0.233386025774027	0.244484777696975	3.84379351824911	0.655396846231671	0.943528328483709	Ey/Hbn vs rest	3L-8110208-8110507	temporal	neuron
0.297149408508666	0.353845616061797	2.97875068274779	0.655416202282202	0.943528328483709	Ey/Hbn vs rest	X-8606446-8606745	temporal	neuron
-0.291241645534061	-0.293360616506313	6.56226618802666	0.655438131303676	0.943528328483709	Ey/Hbn vs rest	3R-24828274-24828573	temporal	neuron
0.2258668814605	0.236924180640168	3.7319683094743	0.655461156848285	0.943528328483709	Ey/Hbn vs rest	2R-23396320-23396619	temporal	neuron
0.244726092434758	0.264127216491248	3.41292326552841	0.655507979358695	0.943528328483709	Ey/Hbn vs rest	X-12592026-12592325	temporal	neuron
0.282468205436348	0.317615590443263	2.80966070562692	0.655514135088079	0.943528328483709	Ey/Hbn vs rest	X-15796131-15796430	temporal	neuron
0.217328208898597	0.223564094668907	4.99574021582637	0.655514288349963	0.943528328483709	Ey/Hbn vs rest	X-2880965-2881264	temporal	neuron
-0.270891883315196	-0.280317721165633	3.09123284053684	0.655553278789371	0.943528328483709	Ey/Hbn vs rest	2L-2011473-2011772	temporal	neuron
-0.323741262489035	-0.315408233176429	2.9638869138834	0.655554830215412	0.943528328483709	Ey/Hbn vs rest	3R-24746370-24746669	temporal	neuron
-0.191184969193896	-0.198759631569191	4.14798173380595	0.655556557321287	0.943528328483709	Ey/Hbn vs rest	2L-5541913-5542212	temporal	neuron
0.271904066945103	0.326090213635988	3.11394731705978	0.655584403183329	0.943528328483709	Ey/Hbn vs rest	3R-9115249-9115548	temporal	neuron
-0.316527998338437	-0.317663903284657	7.36001384433533	0.655590306004575	0.943528328483709	Ey/Hbn vs rest	2L-3825433-3825732	temporal	neuron
0.327671491264777	0.362482552874169	2.74739276495574	0.65562013632416	0.943528328483709	Ey/Hbn vs rest	X-19753496-19753795	temporal	neuron
0.230129134304986	0.243883105444618	3.99843231837828	0.6556516956372	0.943528328483709	Ey/Hbn vs rest	2L-467755-468054	temporal	neuron
-0.269760980883406	-0.30175855974817	2.89081388792405	0.655653367353639	0.943528328483709	Ey/Hbn vs rest	2R-10468165-10468464	temporal	neuron
0.265696067130923	0.288588251390956	3.17947440725883	0.655707911129409	0.943572006264032	Ey/Hbn vs rest	3R-11437572-11437871	temporal	neuron
-0.297307197776402	-0.301985422645786	3.2544460863496	0.655753283367648	0.943602483349506	Ey/Hbn vs rest	2L-7538369-7538668	temporal	neuron
-0.228283095023076	-0.230814222072781	5.7971127708228	0.655829632630013	0.943621978744018	Ey/Hbn vs rest	3L-1307339-1307638	temporal	neuron
-0.282512138701367	-0.302119951784431	3.34929652682253	0.655841782780814	0.943621978744018	Ey/Hbn vs rest	3L-21911380-21911679	temporal	neuron
-0.642586120395059	-0.784026803457962	1.5964842445466	0.655854401171311	0.943621978744018	Ey/Hbn vs rest	3R-15026778-15027077	temporal	neuron
-0.246435406003583	-0.269625551227927	3.10696827235131	0.655863605921893	0.943621978744018	Ey/Hbn vs rest	2L-12704761-12705060	temporal	neuron
-0.271662821572776	-0.304322183994063	2.86125808664745	0.655926589285636	0.943634794618682	Ey/Hbn vs rest	X-16593086-16593385	temporal	neuron
-0.553393862757131	-0.633879656784872	2.09212333921168	0.655928982907524	0.943634794618682	Ey/Hbn vs rest	3L-22437629-22437928	temporal	neuron
-0.204217973568998	-0.207285994810407	5.40056059607385	0.655945095292714	0.943634794618682	Ey/Hbn vs rest	3R-28635563-28635862	temporal	neuron
-0.375162466012863	-0.379729782979726	3.0655328642347	0.656117939045278	0.943749086989664	Ey/Hbn vs rest	3L-9010541-9010840	temporal	neuron
-0.224609348773839	-0.227641275870156	5.62509961422245	0.656126553425144	0.943749086989664	Ey/Hbn vs rest	2L-277144-277443	temporal	neuron
-0.629300523656676	-0.604646579856322	2.39153014930777	0.656189569520997	0.943749086989664	Ey/Hbn vs rest	3L-4584394-4584693	temporal	neuron
-0.32505924443773	-0.326590286203318	7.27656364013942	0.656212423701029	0.943749086989664	Ey/Hbn vs rest	2R-24739306-24739605	temporal	neuron
-0.245407822128204	-0.269972416203143	2.9568481575013	0.656236777829367	0.943749086989664	Ey/Hbn vs rest	2R-11279284-11279583	temporal	neuron
-0.341653029080383	-0.342850501464881	7.47653304425189	0.656239177306357	0.943749086989664	Ey/Hbn vs rest	2R-24851983-24852282	temporal	neuron
-0.251267866939405	-0.253818859509632	6.04090197286855	0.656286710921166	0.943749086989664	Ey/Hbn vs rest	4-1031675-1031974	temporal	neuron
0.242650071247796	0.25874377925967	3.56455401033763	0.656308852335399	0.943749086989664	Ey/Hbn vs rest	2L-20503960-20504259	temporal	neuron
-0.540240390998517	-0.660966720650488	2.07515154591888	0.656340819312191	0.943749086989664	Ey/Hbn vs rest	X-20544407-20544706	temporal	neuron
-0.268098467480439	-0.270222484675724	6.44112343581419	0.656351404627693	0.943749086989664	Ey/Hbn vs rest	X-10741613-10741912	temporal	neuron
0.304536778645384	0.393127595192195	2.29601365557979	0.656353058297887	0.943749086989664	Ey/Hbn vs rest	2L-17707330-17707629	temporal	neuron
0.218991439181019	0.225341129440592	4.58798777129228	0.656368098868125	0.943749086989664	Ey/Hbn vs rest	2L-10231546-10231845	temporal	neuron
-0.206559948609458	-0.216244162250177	3.74436875927938	0.656383397221348	0.943749086989664	Ey/Hbn vs rest	3R-30121752-30122051	temporal	neuron
-0.232940918800717	-0.232742307290216	3.99915953979929	0.656397769922378	0.943749086989664	Ey/Hbn vs rest	2L-8553612-8553911	temporal	neuron
0.253632745496437	0.36707252695927	2.71028716071609	0.656404197709707	0.943749086989664	Ey/Hbn vs rest	X-18229067-18229366	temporal	neuron
-0.388171820630052	-0.472756626207344	2.11969757934862	0.656444244113197	0.943749086989664	Ey/Hbn vs rest	2R-12187809-12188108	temporal	neuron
0.268806062696295	0.271727350723701	6.1559579903649	0.656475121201028	0.943749086989664	Ey/Hbn vs rest	3R-28970460-28970759	temporal	neuron
-0.319162978885582	-0.320148264449867	7.50222854098158	0.656475239194913	0.943749086989664	Ey/Hbn vs rest	X-7930438-7930737	temporal	neuron
-0.312925940254366	-0.343529477227547	2.80141570630749	0.656484282724831	0.943749086989664	Ey/Hbn vs rest	2L-23162624-23162923	temporal	neuron
-0.230335088848452	-0.233174639081865	5.78280022007147	0.656544622121911	0.943794919614679	Ey/Hbn vs rest	2R-17535754-17536053	temporal	neuron
-0.274439799946758	-0.310536321904709	2.8218868757832	0.656586213342804	0.943794919614679	Ey/Hbn vs rest	2R-10731843-10732142	temporal	neuron
-0.220101503280256	-0.22258368199201	5.63094577349071	0.656604816040694	0.943794919614679	Ey/Hbn vs rest	3R-9986185-9986484	temporal	neuron
-0.252511333647516	-0.273150199503869	3.36568361156868	0.656658059614848	0.943794919614679	Ey/Hbn vs rest	3R-28819499-28819798	temporal	neuron
-0.242859691836303	-0.261025155654184	3.29491127907726	0.656694774608341	0.943794919614679	Ey/Hbn vs rest	4-42876-43175	temporal	neuron
-0.315245619239407	-0.340512092906715	2.63239066593206	0.656698075399039	0.943794919614679	Ey/Hbn vs rest	2R-23745381-23745680	temporal	neuron
0.278621451744337	0.306626589594459	2.86093444649346	0.656736995022711	0.943794919614679	Ey/Hbn vs rest	3L-9419888-9420187	temporal	neuron
-0.189167515143416	-0.189856590502755	4.69556896441988	0.656754198733959	0.943794919614679	Ey/Hbn vs rest	3L-19092028-19092327	temporal	neuron
0.23145160585601	0.634624509467646	2.04824268740411	0.656777139529724	0.943794919614679	Ey/Hbn vs rest	2L-12756618-12756917	temporal	neuron
-0.265129525711741	-0.281964602672297	3.38113963987428	0.656778806959225	0.943794919614679	Ey/Hbn vs rest	3L-17078255-17078554	temporal	neuron
-0.399968794203681	-0.472177554749653	2.2082195403393	0.656793172143354	0.943794919614679	Ey/Hbn vs rest	X-19414685-19414984	temporal	neuron
-0.197320634517165	-0.200957009391121	5.27527019260792	0.656815191167388	0.943794919614679	Ey/Hbn vs rest	3R-23992842-23993141	temporal	neuron
-0.246803568039099	-0.260188518178884	3.53373848934225	0.656868728867658	0.943794919614679	Ey/Hbn vs rest	2R-9861858-9862157	temporal	neuron
0.294516250463223	0.376330707819352	2.79705833121039	0.656870533107788	0.943794919614679	Ey/Hbn vs rest	2L-19414332-19414631	temporal	neuron
-0.298939226494715	-0.287852586775061	3.45258818762066	0.656880335505605	0.943794919614679	Ey/Hbn vs rest	3L-14123025-14123324	temporal	neuron
-0.393376225636959	-0.381743266264211	2.90616244491587	0.65690333263543	0.943794919614679	Ey/Hbn vs rest	X-17385801-17386100	temporal	neuron
0.314660477112046	0.316692969401465	6.60323112462774	0.65693042422092	0.943799076760297	Ey/Hbn vs rest	2R-12252774-12253073	temporal	neuron
0.241299645265758	0.267547650113842	3.39968810484059	0.656993663839916	0.943841713254915	Ey/Hbn vs rest	2L-16073317-16073616	temporal	neuron
-0.211007283558405	-0.227272090215306	3.49025801766188	0.657008499727481	0.943841713254915	Ey/Hbn vs rest	4-210491-210790	temporal	neuron
0.295768536660488	0.324577335004167	3.09926224163256	0.657034369708308	0.943844113356161	Ey/Hbn vs rest	3R-6636304-6636603	temporal	neuron
-0.185585805679421	-0.192642252133479	4.14531095477952	0.65710451759646	0.943876049715436	Ey/Hbn vs rest	X-18137852-18138151	temporal	neuron
0.295597374303937	0.298037269457436	6.3025823369593	0.657105001613292	0.943876049715436	Ey/Hbn vs rest	2R-15116180-15116479	temporal	neuron
0.216705057511981	0.225064518250869	4.42598846402335	0.657148760776607	0.943901754485316	Ey/Hbn vs rest	3R-18298495-18298794	temporal	neuron
0.21641126314035	0.22757620623211	5.1768527488522	0.657182049695989	0.943901754485316	Ey/Hbn vs rest	3R-22140045-22140344	temporal	neuron
0.218692070640371	0.22888446811854	3.9957569045639	0.657246545517541	0.943901754485316	Ey/Hbn vs rest	X-14266466-14266765	temporal	neuron
-0.256172929830472	-0.258594496921346	6.10868747190325	0.657253948088624	0.943901754485316	Ey/Hbn vs rest	2L-8485605-8485904	temporal	neuron
-0.344550432102114	-0.378817470735919	2.74897798117919	0.657274045483219	0.943901754485316	Ey/Hbn vs rest	3R-11364195-11364494	temporal	neuron
0.251537807335629	0.269247951094794	3.2647322811503	0.657274911280001	0.943901754485316	Ey/Hbn vs rest	3R-18366034-18366333	temporal	neuron
-0.38478903035171	-0.387070091705983	2.65459422584352	0.657292301920908	0.943901754485316	Ey/Hbn vs rest	2L-3931260-3931559	temporal	neuron
0.377827945081061	0.501301642789917	2.2055170680262	0.657335261219794	0.943928691629749	Ey/Hbn vs rest	X-1560101-1560400	temporal	neuron
0.221343726884584	0.232550790596323	3.92300014681929	0.657386036421211	0.943939925336032	Ey/Hbn vs rest	3L-19994572-19994871	temporal	neuron
-0.291929527870276	-0.331053101002631	2.63231321172235	0.657391487626661	0.943939925336032	Ey/Hbn vs rest	3L-9836447-9836746	temporal	neuron
0.182111698464409	0.263708708537367	3.73546335280214	0.657461935083787	0.943955512014122	Ey/Hbn vs rest	2L-12193258-12193557	temporal	neuron
-0.224402523975287	-0.227162063923934	5.73682482604722	0.65747135131508	0.943955512014122	Ey/Hbn vs rest	3R-29861366-29861665	temporal	neuron
-0.210574163808447	-0.223465646350259	3.68198109613615	0.65748879430856	0.943955512014122	Ey/Hbn vs rest	2R-5127772-5128071	temporal	neuron
-0.245353927551409	-0.247689094415381	6.25558808306469	0.657507235803319	0.943955512014122	Ey/Hbn vs rest	2R-24063582-24063881	temporal	neuron
-0.371318419788828	-0.458239906808189	2.26671715584062	0.657529615470105	0.943955512014122	Ey/Hbn vs rest	3L-16494379-16494678	temporal	neuron
-0.238418828802422	-0.259137917158449	3.2118342090539	0.657547555467828	0.943955512014122	Ey/Hbn vs rest	4-315749-316048	temporal	neuron
-0.18861241822986	-0.19566852711419	4.200739934428	0.657678295548905	0.944072168874698	Ey/Hbn vs rest	2R-7533596-7533895	temporal	neuron
-0.208307187073685	-0.221952981718319	3.54737461626815	0.657750945059186	0.944072168874698	Ey/Hbn vs rest	2R-14527153-14527452	temporal	neuron
-0.215798132191413	-0.224603995988589	3.71234694170599	0.65775373581615	0.944072168874698	Ey/Hbn vs rest	3L-18627530-18627829	temporal	neuron
0.317860409946937	0.477193088475019	2.03128650267067	0.657766021254522	0.944072168874698	Ey/Hbn vs rest	X-5828916-5829215	temporal	neuron
-0.257533423478041	-0.27881358236762	3.09204389245728	0.657767937748511	0.944072168874698	Ey/Hbn vs rest	3R-13782584-13782883	temporal	neuron
-0.239411592590244	-0.259049987682037	3.30785486500079	0.657774047872469	0.944072168874698	Ey/Hbn vs rest	X-15075032-15075331	temporal	neuron
-0.248237368814456	-0.277394737179516	2.8652894713335	0.657817256120889	0.944078509782893	Ey/Hbn vs rest	2R-5760925-5761224	temporal	neuron
-0.226861709553523	-0.234513040201582	3.93657429527786	0.657826876403602	0.944078509782893	Ey/Hbn vs rest	2L-5362419-5362718	temporal	neuron
-0.293760855760028	-0.326037020336242	2.68842085403957	0.657874336504399	0.944111882650713	Ey/Hbn vs rest	X-13421555-13421854	temporal	neuron
-0.18569342687393	-0.191316153063682	4.61241518146765	0.657905455273124	0.944121802568809	Ey/Hbn vs rest	2R-24048798-24049097	temporal	neuron
0.238417982003869	0.241353967816448	5.67591789206356	0.657944259650844	0.944142750521041	Ey/Hbn vs rest	X-5886148-5886447	temporal	neuron
-0.184723267749372	-0.189465568428155	4.57008480466957	0.657995296532645	0.944174312691954	Ey/Hbn vs rest	2L-18605110-18605409	temporal	neuron
-0.284799507204334	-0.272759821372106	3.48547635446659	0.658014669835467	0.944174312691954	Ey/Hbn vs rest	2R-21572020-21572319	temporal	neuron
-0.234735498906237	-0.237309076470643	5.76366868817278	0.65805748960577	0.944201017808698	Ey/Hbn vs rest	2R-16098773-16099072	temporal	neuron
-0.185223186533331	-0.189355672872356	4.65682527262917	0.658104929171718	0.944234349340954	Ey/Hbn vs rest	2R-24402826-24403125	temporal	neuron
-0.49375157273113	-0.595740867037273	1.97794569996435	0.658176275318488	0.944301977790951	Ey/Hbn vs rest	2R-7851578-7851877	temporal	neuron
-0.375964538196356	-0.350596679705878	2.75879951281415	0.658258864173804	0.944357248694655	Ey/Hbn vs rest	2L-16389968-16390267	temporal	neuron
-0.301775417205256	2.94245669759976	2.4405883494275	0.658263223861282	0.944357248694655	Ey/Hbn vs rest	3L-19384576-19384875	temporal	neuron
-0.189300369102893	-0.194822335439528	4.41521184739904	0.658299370997234	0.944374369832467	Ey/Hbn vs rest	3R-21948236-21948535	temporal	neuron
-0.280828460263481	-0.315106359350977	2.71433921180365	0.658352739389985	0.944416193844113	Ey/Hbn vs rest	2R-4658484-4658783	temporal	neuron
-0.204619455484935	-0.203552157730399	4.20548217017138	0.658378700133671	0.944418699570193	Ey/Hbn vs rest	2R-23571153-23571452	temporal	neuron
0.233623671320377	0.247150675408787	3.54836978380632	0.658484507139453	0.944535737264539	Ey/Hbn vs rest	4-425025-425324	temporal	neuron
0.218949237470099	0.224666603036782	5.03517582919309	0.658636564526071	0.944685537979234	Ey/Hbn vs rest	2L-13632208-13632507	temporal	neuron
-0.312306142841191	-0.33839615846797	2.80337694155089	0.658637382618499	0.944685537979234	Ey/Hbn vs rest	2R-7779452-7779751	temporal	neuron
-0.22884386416896	-0.230314753219293	5.86976588427452	0.658745270169729	0.944805536972492	Ey/Hbn vs rest	3L-904238-904537	temporal	neuron
0.277876784308134	0.350131528053977	2.51676581355811	0.658852016722893	0.94492389072414	Ey/Hbn vs rest	2L-9740198-9740497	temporal	neuron
0.30902632647876	0.454929855745033	2.28628875766231	0.658996670510617	0.944934590961394	Ey/Hbn vs rest	X-8775124-8775423	temporal	neuron
-0.187477265717184	-0.190662754164308	4.98850232450411	0.659016579028197	0.944934590961394	Ey/Hbn vs rest	3L-1302539-1302838	temporal	neuron
-0.219602847420725	-0.222913574560875	5.61791994781778	0.659039479664517	0.944934590961394	Ey/Hbn vs rest	3R-4641433-4641732	temporal	neuron
-0.19731360575687	-0.206879765140881	3.89708796081068	0.659082577122177	0.944934590961394	Ey/Hbn vs rest	X-15734098-15734397	temporal	neuron
-0.223021439205954	-0.226102042527083	5.55607119770272	0.65908840782624	0.944934590961394	Ey/Hbn vs rest	X-1236596-1236895	temporal	neuron
-0.288565702687978	-0.322715481387134	2.71256433015801	0.659099648109366	0.944934590961394	Ey/Hbn vs rest	3L-4021530-4021829	temporal	neuron
-0.232510298699913	-0.235009094773023	5.95490780623582	0.659104006605592	0.944934590961394	Ey/Hbn vs rest	2R-14752170-14752469	temporal	neuron
-0.26364590297532	-0.285813036346655	3.12076728472908	0.659128341904566	0.944934590961394	Ey/Hbn vs rest	3L-21172632-21172931	temporal	neuron
-0.293178597193888	-0.329826554857707	2.67005856221789	0.659140072294028	0.944934590961394	Ey/Hbn vs rest	2L-5531853-5532152	temporal	neuron
-0.253995893629415	-0.250988676824032	3.71809326233051	0.65918478608853	0.944934590961394	Ey/Hbn vs rest	2R-15899634-15899933	temporal	neuron
0.274213615430003	0.306631091963142	2.7457974960334	0.659213365858092	0.944934590961394	Ey/Hbn vs rest	3R-5779549-5779848	temporal	neuron
0.226071196968133	0.236495067607373	4.01731125787016	0.659217908255279	0.944934590961394	Ey/Hbn vs rest	X-6824129-6824428	temporal	neuron
0.219957852261869	0.230385143156048	4.03914301608104	0.659241709017511	0.944934590961394	Ey/Hbn vs rest	2L-23067855-23068154	temporal	neuron
-0.22926310155033	-0.24509763758827	3.36672513926072	0.659252947028026	0.944934590961394	Ey/Hbn vs rest	2L-10299713-10300012	temporal	neuron
-0.259890682549314	-0.285316378810846	2.79469535543091	0.659264067492508	0.944934590961394	Ey/Hbn vs rest	3R-9245721-9246020	temporal	neuron
-0.410240645329102	-0.471088371359745	2.33679386252816	0.659276147439445	0.944934590961394	Ey/Hbn vs rest	3R-29370108-29370407	temporal	neuron
-0.190689581415687	-0.196994077280483	4.26679411182798	0.659279961669833	0.944934590961394	Ey/Hbn vs rest	3L-16615340-16615639	temporal	neuron
-0.210706235756014	-0.213415598578383	5.72937103521103	0.659333553474863	0.944934590961394	Ey/Hbn vs rest	3L-17596960-17597259	temporal	neuron
-0.252039894112989	-0.26940417334712	3.28978643241694	0.65938968250925	0.944934590961394	Ey/Hbn vs rest	2L-114464-114763	temporal	neuron
0.216391308865683	0.222718301516257	4.53600190942633	0.659405608679451	0.944934590961394	Ey/Hbn vs rest	3L-8198056-8198355	temporal	neuron
0.221191878144726	0.230002097391588	4.40241612413883	0.659416917255002	0.944934590961394	Ey/Hbn vs rest	X-8796018-8796317	temporal	neuron
-0.183863084682422	-0.190279831690244	4.45349506736501	0.659425859356361	0.944934590961394	Ey/Hbn vs rest	X-17579375-17579674	temporal	neuron
0.214809907326637	0.222016583256265	4.70145271066591	0.659434816867254	0.944934590961394	Ey/Hbn vs rest	3L-19022023-19022322	temporal	neuron
0.218887029155903	0.224806572817999	4.6233214297699	0.659440930989364	0.944934590961394	Ey/Hbn vs rest	3L-22727663-22727962	temporal	neuron
-0.258296032623554	-0.28077193776867	2.8671218278776	0.659520949346043	0.945014532966338	Ey/Hbn vs rest	3L-19010998-19011297	temporal	neuron
0.274268731813937	0.298537358220447	3.09228960565005	0.65959280649061	0.945066403788848	Ey/Hbn vs rest	X-9142326-9142625	temporal	neuron
0.265690252251017	0.295188196356495	2.85578944831964	0.659630510227155	0.945066403788848	Ey/Hbn vs rest	3R-15934117-15934416	temporal	neuron
-0.279489697977703	-0.313171411659407	2.76220561342592	0.659658340520242	0.945066403788848	Ey/Hbn vs rest	2R-15201557-15201856	temporal	neuron
-0.269760574790897	-0.302849453138115	2.83482341878388	0.659660783512371	0.945066403788848	Ey/Hbn vs rest	3L-5135938-5136237	temporal	neuron
0.216700629536009	0.223478768531381	4.35728085965474	0.659678302775463	0.945066403788848	Ey/Hbn vs rest	2L-19756518-19756817	temporal	neuron
0.305416626864465	0.341617442516564	2.72073821234977	0.659800529870463	0.945206790073374	Ey/Hbn vs rest	2R-13133611-13133910	temporal	neuron
-0.388728326598503	-0.429287642308132	2.58277257938776	0.659851651156134	0.945245306131512	Ey/Hbn vs rest	3L-20156997-20157296	temporal	neuron
-0.399039978066592	-0.479513316835013	2.13074344229514	0.659933681386401	0.94524761237558	Ey/Hbn vs rest	2R-23168296-23168595	temporal	neuron
0.26818513042489	0.296233894762758	3.05321133671031	0.659960900606051	0.94524761237558	Ey/Hbn vs rest	3R-5564269-5564568	temporal	neuron
-0.234081962196625	-0.236814584140013	5.77556026889102	0.659999119149158	0.94524761237558	Ey/Hbn vs rest	X-2010134-2010433	temporal	neuron
0.313198793768437	0.370521835218311	2.5443811461414	0.660001575295169	0.94524761237558	Ey/Hbn vs rest	2R-14208437-14208736	temporal	neuron
-0.458012045439074	-0.483768194590444	2.09614904916019	0.660039782178544	0.94524761237558	Ey/Hbn vs rest	3R-8435768-8436067	temporal	neuron
-0.29086177051532	-0.333530470756788	2.54172672486939	0.660061102286421	0.94524761237558	Ey/Hbn vs rest	2R-13853995-13854294	temporal	neuron
0.222258768124948	0.226960611863081	4.88909711087312	0.660064509464692	0.94524761237558	Ey/Hbn vs rest	3L-2855161-2855460	temporal	neuron
-0.213162977528295	-0.226360373617409	3.43084311249036	0.6600839478689	0.94524761237558	Ey/Hbn vs rest	3R-24169204-24169503	temporal	neuron
-0.234638572699451	-0.259502797045984	2.95923012671568	0.660090345621684	0.94524761237558	Ey/Hbn vs rest	2L-10988011-10988310	temporal	neuron
-0.272429778110748	-0.292257895370619	3.33537107919211	0.660095613626482	0.94524761237558	Ey/Hbn vs rest	3R-21328924-21329223	temporal	neuron
-0.181841504587453	-0.18721883246689	4.58643887942009	0.660122882373493	0.945251956135301	Ey/Hbn vs rest	2R-23523699-23523998	temporal	neuron
-0.190090244477005	-0.198051988808933	4.03942816446923	0.660169947348856	0.945270427989671	Ey/Hbn vs rest	2L-15764060-15764359	temporal	neuron
0.262977104997356	0.287563398388007	3.04021338424926	0.660184253991709	0.945270427989671	Ey/Hbn vs rest	3L-13929453-13929752	temporal	neuron
0.217084232668844	0.221788783184432	4.85765852034031	0.660242012438613	0.945318424842818	Ey/Hbn vs rest	3R-5686243-5686542	temporal	neuron
-0.243567794639723	-0.258237743328651	3.41599162283711	0.660335733209565	0.945330737278118	Ey/Hbn vs rest	2L-2724493-2724792	temporal	neuron
-0.214350083420268	-0.227594012460405	3.7018911787871	0.660363250563757	0.945330737278118	Ey/Hbn vs rest	3R-28600925-28601224	temporal	neuron
0.300164556143365	0.346128750601142	2.56335722023702	0.660366905913996	0.945330737278118	Ey/Hbn vs rest	3L-19251863-19252162	temporal	neuron
0.273813000876818	0.312884394692999	2.79079700995312	0.660368064178986	0.945330737278118	Ey/Hbn vs rest	3R-30870540-30870839	temporal	neuron
0.264849424777833	0.341326806894977	3.54877769403675	0.660371798781622	0.945330737278118	Ey/Hbn vs rest	X-9764221-9764520	temporal	neuron
-0.201454353864526	-0.204492084711487	5.47741329521858	0.660540239668292	0.94553715887189	Ey/Hbn vs rest	2L-9493928-9494227	temporal	neuron
-0.188841112718281	-0.193413497010257	4.55155823230255	0.660570679048776	0.94554602888063	Ey/Hbn vs rest	3R-24805159-24805458	temporal	neuron
-0.185180784523821	-0.188684550105971	5.06688019362826	0.66063570392331	0.945574144634558	Ey/Hbn vs rest	X-17107415-17107714	temporal	neuron
0.286357353465239	0.343075269723496	2.68520059974453	0.660638808329916	0.945574144634558	Ey/Hbn vs rest	2R-10608322-10608621	temporal	neuron
-0.193434980130952	-0.194356040266478	4.63612803108	0.660675623812082	0.945576916194595	Ey/Hbn vs rest	3R-19967034-19967333	temporal	neuron
0.297835052786057	0.333232909558339	2.81316850114398	0.660699900446039	0.945576916194595	Ey/Hbn vs rest	3R-5094457-5094756	temporal	neuron
0.272141717089559	0.301320889807162	2.90784307182835	0.660713475810868	0.945576916194595	Ey/Hbn vs rest	2L-273791-274090	temporal	neuron
0.261388842123057	0.265403176668588	5.53752156496912	0.660757839512705	0.945605709786234	Ey/Hbn vs rest	3R-4659679-4659978	temporal	neuron
0.229729862759692	0.245880460292585	3.79793014937054	0.660799010805223	0.945625801065705	Ey/Hbn vs rest	X-6876485-6876784	temporal	neuron
-0.185389340824024	-0.188807301045759	4.85885355446129	0.660827808737763	0.945625801065705	Ey/Hbn vs rest	X-7825887-7826186	temporal	neuron
-0.194458273900035	-0.197977236002746	5.23517072510058	0.660850925630228	0.945625801065705	Ey/Hbn vs rest	X-18515265-18515564	temporal	neuron
0.213785589742451	0.228341597749714	4.45908179200398	0.660877444552562	0.945625801065705	Ey/Hbn vs rest	2R-8968039-8968338	temporal	neuron
-0.233720027060103	-0.23566270573342	6.07248832826452	0.66090533512918	0.945625801065705	Ey/Hbn vs rest	3R-17056361-17056660	temporal	neuron
-0.342548935359783	-0.386226596341003	2.37283934244686	0.660948752234729	0.945625801065705	Ey/Hbn vs rest	2R-9908566-9908865	temporal	neuron
-0.203509876115058	-0.214799711675904	3.59345066569107	0.660985451428033	0.945625801065705	Ey/Hbn vs rest	2L-1751968-1752267	temporal	neuron
-0.666169834606359	-0.665478422530035	2.0919968719487	0.660985830189829	0.945625801065705	Ey/Hbn vs rest	2R-23482187-23482486	temporal	neuron
0.274931322704049	0.277714528302071	6.25685899062107	0.661012013647707	0.945625801065705	Ey/Hbn vs rest	X-3678137-3678436	temporal	neuron
-0.33750801298457	-0.338691871338429	7.57842968144905	0.661067816362885	0.945625801065705	Ey/Hbn vs rest	2R-18338466-18338765	temporal	neuron
-0.209790962959732	-0.219424788830791	3.85055913084299	0.661103214431283	0.945625801065705	Ey/Hbn vs rest	3R-17040045-17040344	temporal	neuron
-0.547854012281361	-0.616987205946243	1.98856480970289	0.66112351779407	0.945625801065705	Ey/Hbn vs rest	3L-1089151-1089450	temporal	neuron
0.264349274792231	0.268042083358912	5.60511779559384	0.661136686968712	0.945625801065705	Ey/Hbn vs rest	X-2633798-2634097	temporal	neuron
-0.202181446569452	-0.204461147267944	5.4826915461112	0.661180344854722	0.945625801065705	Ey/Hbn vs rest	3R-30912687-30912986	temporal	neuron
-0.202140200410762	-0.212571676072673	3.59567238240713	0.661194970546555	0.945625801065705	Ey/Hbn vs rest	3R-24851433-24851732	temporal	neuron
-0.184811598187855	-0.18825733904881	4.81500259266383	0.661225751241351	0.945625801065705	Ey/Hbn vs rest	2L-11277861-11278160	temporal	neuron
0.324256062057839	0.325634422135301	7.0993766527739	0.661234164552515	0.945625801065705	Ey/Hbn vs rest	3L-15107404-15107703	temporal	neuron
-0.183388920430592	-0.189445974050004	4.23848257534599	0.661252839168421	0.945625801065705	Ey/Hbn vs rest	2L-6723521-6723820	temporal	neuron
-0.312066991415342	-0.339421911045883	2.7345855256466	0.661289434741629	0.945625801065705	Ey/Hbn vs rest	3R-30845502-30845801	temporal	neuron
0.265880732395682	0.29396511679541	2.9312624355357	0.66129339436684	0.945625801065705	Ey/Hbn vs rest	3R-5637298-5637597	temporal	neuron
-0.19965364655493	-0.202513246345152	5.43648486114814	0.661317825998174	0.945625801065705	Ey/Hbn vs rest	3R-14382990-14383289	temporal	neuron
-0.333158719533344	-0.396017680000524	2.40254020177803	0.661323087588768	0.945625801065705	Ey/Hbn vs rest	2L-19525863-19526162	temporal	neuron
-0.181027223656302	-0.186548001333548	4.50580132132351	0.661358225385708	0.945625801065705	Ey/Hbn vs rest	2L-4394046-4394345	temporal	neuron
0.284322350477946	0.28719093280846	5.94921786405423	0.661369966730415	0.945625801065705	Ey/Hbn vs rest	3L-13803368-13803667	temporal	neuron
-0.182413330937595	-0.18680119642173	4.93550957545814	0.661406729819165	0.945625801065705	Ey/Hbn vs rest	2L-19756113-19756412	temporal	neuron
-0.233306973633691	-0.234591405030471	6.32492731811838	0.661434535448756	0.945625801065705	Ey/Hbn vs rest	3R-18372923-18373222	temporal	neuron
0.229948078655849	0.234242528953517	5.16687702984424	0.661436625146081	0.945625801065705	Ey/Hbn vs rest	X-20434321-20434620	temporal	neuron
0.225966282665256	0.240344684589233	3.65947186187099	0.661466142121944	0.945625801065705	Ey/Hbn vs rest	3L-10347431-10347730	temporal	neuron
0.273735488309048	0.496563158680233	2.35937869032594	0.661474982193053	0.945625801065705	Ey/Hbn vs rest	X-13795547-13795846	temporal	neuron
-0.22774708033776	-0.24228719165945	3.51354447612876	0.661510195968238	0.94564148121057	Ey/Hbn vs rest	3L-16595195-16595494	temporal	neuron
-0.19601157721231	-0.206435950553523	3.82364631920069	0.661610766569126	0.945723163115	Ey/Hbn vs rest	2R-22415143-22415442	temporal	neuron
0.209008153452155	0.217579476130417	4.98316210259334	0.661615830288847	0.945723163115	Ey/Hbn vs rest	3L-7013821-7014120	temporal	neuron
0.242017633097304	0.263643504931417	3.41520631680797	0.661677131007518	0.945766815818195	Ey/Hbn vs rest	3R-31885270-31885569	temporal	neuron
0.229790857103413	0.243315764348733	3.88264412368314	0.661694866293539	0.945766815818195	Ey/Hbn vs rest	2R-18378632-18378931	temporal	neuron
0.224702648355241	0.237019618017693	4.15405007879034	0.661739180105567	0.94579549421589	Ey/Hbn vs rest	3L-17992025-17992324	temporal	neuron
-0.314999033519572	-0.363141022912101	2.41106775251047	0.661815143564081	0.945816427703109	Ey/Hbn vs rest	3L-5870072-5870371	temporal	neuron
-0.227002320770686	-0.245555428897172	3.26675613837708	0.661827417394943	0.945816427703109	Ey/Hbn vs rest	X-19829280-19829579	temporal	neuron
0.191944082018538	0.226415365457431	4.41584275935483	0.661859665844784	0.945816427703109	Ey/Hbn vs rest	2L-21965911-21966210	temporal	neuron
-0.215241486501356	-0.223741181529129	4.03168949925305	0.661865434784846	0.945816427703109	Ey/Hbn vs rest	2L-8514929-8515228	temporal	neuron
0.252351375320088	0.271964155919918	3.2156700561277	0.661875075705168	0.945816427703109	Ey/Hbn vs rest	3R-29157643-29157942	temporal	neuron
-0.203872955593654	-0.215389709467581	3.57113235443705	0.661920469165541	0.945846640735064	Ey/Hbn vs rest	3R-24518557-24518856	temporal	neuron
-0.297053476212916	-0.33646708333456	2.77811732972432	0.661977292622269	0.94589318376855	Ey/Hbn vs rest	2L-8212523-8212822	temporal	neuron
-0.187084012285643	-0.19469497031248	4.02530207213781	0.662025124519598	0.945898220942954	Ey/Hbn vs rest	2R-14481346-14481645	temporal	neuron
0.239788996957972	0.255720740200933	3.51423356063932	0.662043106334826	0.945898220942954	Ey/Hbn vs rest	2L-23074461-23074760	temporal	neuron
-0.393715089751886	-0.45430557558902	2.19036035395585	0.662073596843257	0.945898220942954	Ey/Hbn vs rest	3L-1693973-1694272	temporal	neuron
-0.182525135836322	-0.188777222302258	4.27879172667562	0.662119564625358	0.945898220942954	Ey/Hbn vs rest	4-66837-67136	temporal	neuron
-0.188015141707781	-0.195230669462093	4.19102714479975	0.662129343727115	0.945898220942954	Ey/Hbn vs rest	2R-12423402-12423701	temporal	neuron
0.316185954024087	0.371141325325137	2.42250313844175	0.662177099168758	0.945898220942954	Ey/Hbn vs rest	X-19703772-19704071	temporal	neuron
0.218548864633408	0.229015668563888	3.88324928055495	0.662193492232504	0.945898220942954	Ey/Hbn vs rest	2L-3867952-3868251	temporal	neuron
-0.186194615173403	-0.192006589112861	4.33334534741248	0.662222206043063	0.945898220942954	Ey/Hbn vs rest	2L-5070825-5071124	temporal	neuron
0.255192668634913	0.274540526177023	3.36489894313384	0.662250302002974	0.945898220942954	Ey/Hbn vs rest	2R-9594321-9594620	temporal	neuron
-0.196801343445035	-0.200003524142332	5.3324650248412	0.662271270448455	0.945898220942954	Ey/Hbn vs rest	2L-4794169-4794468	temporal	neuron
0.348727255184294	0.427764595315231	2.2251925437593	0.66234063246186	0.945898220942954	Ey/Hbn vs rest	3L-18742657-18742956	temporal	neuron
0.323049173248358	0.447804122017279	2.59206900899463	0.662361728791293	0.945898220942954	Ey/Hbn vs rest	2R-14144724-14145023	temporal	neuron
-0.192517654299311	-0.195091818273893	5.28431561511317	0.662371641977019	0.945898220942954	Ey/Hbn vs rest	3L-20185163-20185462	temporal	neuron
0.213846132244443	0.223460680759382	4.34908868248288	0.662391135421985	0.945898220942954	Ey/Hbn vs rest	2L-8582929-8583228	temporal	neuron
-0.298916409568049	-0.326101471468357	2.63149243049703	0.662398108740913	0.945898220942954	Ey/Hbn vs rest	3R-26953872-26954171	temporal	neuron
-0.24180925867364	-0.23770615567067	3.88327377527449	0.662407220499377	0.945898220942954	Ey/Hbn vs rest	2L-1447593-1447892	temporal	neuron
-0.326412424390695	-0.37280665529892	2.30321075803231	0.66245161954609	0.945898220942954	Ey/Hbn vs rest	3R-24193097-24193396	temporal	neuron
-0.187851401587879	-0.190731969540018	5.16286633164195	0.662454427876118	0.945898220942954	Ey/Hbn vs rest	2L-21970708-21971007	temporal	neuron
0.220270955583872	0.229634646579258	4.14553573662268	0.662496055179253	0.945898220942954	Ey/Hbn vs rest	3R-18366465-18366764	temporal	neuron
-0.191251565614355	-0.198085220087746	3.85048765058339	0.662501649763443	0.945898220942954	Ey/Hbn vs rest	2L-15434911-15435210	temporal	neuron
-0.350661435445782	-0.38222623245265	2.34291353434299	0.662543641987885	0.945898220942954	Ey/Hbn vs rest	2L-8922206-8922505	temporal	neuron
-0.193681070103391	-0.197149279045073	5.29772594430255	0.662555070030457	0.945898220942954	Ey/Hbn vs rest	2R-13822719-13823018	temporal	neuron
-0.241859925091632	-0.26512488385238	3.01731793157002	0.66256094713297	0.945898220942954	Ey/Hbn vs rest	3L-12850240-12850539	temporal	neuron
-0.321831648528625	-0.323011337912607	7.27630262841503	0.662562864296631	0.945898220942954	Ey/Hbn vs rest	2L-15491773-15492072	temporal	neuron
-0.371412081053446	-0.40922442597727	2.36152069290628	0.662660933605408	0.945985202248158	Ey/Hbn vs rest	2L-5682318-5682617	temporal	neuron
0.258951039778066	0.294137073760813	3.37002866848708	0.66272236314116	0.945985202248158	Ey/Hbn vs rest	2R-7139485-7139784	temporal	neuron
-0.240662428349154	-0.243528077647638	5.82276335662877	0.662726379367914	0.945985202248158	Ey/Hbn vs rest	2R-8067809-8068108	temporal	neuron
-0.350349220254849	-0.406878873171831	2.410064604076	0.662736732696296	0.945985202248158	Ey/Hbn vs rest	3R-10049424-10049723	temporal	neuron
-0.253500124077288	-0.255843417531214	6.20445450112402	0.662750603456773	0.945985202248158	Ey/Hbn vs rest	3R-18243584-18243883	temporal	neuron
-0.182763134331406	-0.187862109452885	4.43323506232784	0.662769316120123	0.945985202248158	Ey/Hbn vs rest	3L-6193566-6193865	temporal	neuron
0.25465235765501	0.275710936937228	3.124917500622	0.662829184856327	0.946001333393458	Ey/Hbn vs rest	X-18410066-18410365	temporal	neuron
-0.18764582477037	-0.195704273675821	4.10745516301824	0.662850187432713	0.946001333393458	Ey/Hbn vs rest	X-11805029-11805328	temporal	neuron
-0.191696171812945	-0.199436612081967	4.14323601249952	0.662868718037893	0.946001333393458	Ey/Hbn vs rest	2R-1590370-1590669	temporal	neuron
-0.208701721363157	-0.211412006275902	5.47786522757299	0.662877636121406	0.946001333393458	Ey/Hbn vs rest	3L-8315354-8315653	temporal	neuron
-0.290385278345626	-0.316544569872972	2.774774207381	0.66293645442722	0.946015673868134	Ey/Hbn vs rest	2R-13722689-13722988	temporal	neuron
-0.303619548274368	-0.333183927897957	2.61218463130108	0.662940030438874	0.946015673868134	Ey/Hbn vs rest	2R-11086228-11086527	temporal	neuron
0.26670682230933	0.361628938539855	2.82195387127373	0.662960449551002	0.946015673868134	Ey/Hbn vs rest	3L-22208848-22209147	temporal	neuron
-0.291652182959079	-0.293457518780028	6.86204494534802	0.663029827928877	0.946080060683032	Ey/Hbn vs rest	3L-10664540-10664839	temporal	neuron
-0.359375698333086	-0.413674082110815	2.48685662278482	0.663084621862746	0.946123632943577	Ey/Hbn vs rest	3R-30293713-30294012	temporal	neuron
0.237726245626304	0.252858689238156	3.43171972159523	0.663110941176352	0.946126574433029	Ey/Hbn vs rest	3R-22618313-22618612	temporal	neuron
-0.378450336159437	-0.395452169134476	2.36395017433514	0.663148968255476	0.946146219733999	Ey/Hbn vs rest	3R-28720947-28721246	temporal	neuron
0.215120562448127	0.219571409965346	4.93581275940802	0.663214808788708	0.946205544925964	Ey/Hbn vs rest	2R-19416360-19416659	temporal	neuron
0.268790293831404	0.293002341799898	3.28766621330532	0.663343751614009	0.946298942866287	Ey/Hbn vs rest	X-12540118-12540417	temporal	neuron
0.244897170294369	0.263186675749154	3.43788723070263	0.663348755452343	0.946298942866287	Ey/Hbn vs rest	2R-18688416-18688715	temporal	neuron
-0.281019696649302	-0.282832309509231	6.82442655076981	0.663353059941726	0.946298942866287	Ey/Hbn vs rest	3R-27608074-27608373	temporal	neuron
-0.197675140797741	-0.200894741454754	5.26038313463336	0.663443949121225	0.946393985354954	Ey/Hbn vs rest	X-10473701-10474000	temporal	neuron
0.226502205273833	0.236259511983097	3.88304386622659	0.663478383271775	0.946405151090825	Ey/Hbn vs rest	2R-12686036-12686335	temporal	neuron
-0.328887212334717	-0.372867025974053	2.58992911845898	0.663522428712929	0.946405151090825	Ey/Hbn vs rest	2L-3712722-3713021	temporal	neuron
-0.198320974614041	-0.20135440084369	5.18905796855903	0.663552224595155	0.946405151090825	Ey/Hbn vs rest	2L-4838794-4839093	temporal	neuron
-0.296652007853059	-0.336222359595811	2.82465705098683	0.66355372208748	0.946405151090825	Ey/Hbn vs rest	3R-29317874-29318173	temporal	neuron
-0.212135346971437	-0.220087748297457	3.99358189041591	0.663573101219927	0.946405151090825	Ey/Hbn vs rest	X-3919239-3919538	temporal	neuron
-0.209503392218457	-0.220633925636928	3.52579744932524	0.663616001243439	0.946411059543628	Ey/Hbn vs rest	3L-12336266-12336565	temporal	neuron
-0.182255045919348	-0.188041001036586	4.55249789834785	0.663625774106061	0.946411059543628	Ey/Hbn vs rest	2R-7959662-7959961	temporal	neuron
0.298747928240433	0.351087469480526	2.51500491370307	0.663733566663717	0.946530175524131	Ey/Hbn vs rest	3R-18007684-18007983	temporal	neuron
0.268139469816869	0.337872281032981	2.87058095509932	0.663783599303367	0.946566916150387	Ey/Hbn vs rest	3L-22375229-22375528	temporal	neuron
-0.180352346505453	-0.186315880837672	4.40753704133009	0.66383197207387	0.946601287174508	Ey/Hbn vs rest	3R-9768111-9768410	temporal	neuron
-0.436290246649717	-0.460507235908712	2.08343870260251	0.66396334816587	0.946658997783307	Ey/Hbn vs rest	3L-10601023-10601322	temporal	neuron
0.26004115323017	0.263024120172593	5.85262949899335	0.663974917648556	0.946658997783307	Ey/Hbn vs rest	3R-11563216-11563515	temporal	neuron
0.308187139407626	0.373259209636307	2.35616934689338	0.664000803000398	0.946658997783307	Ey/Hbn vs rest	2R-18171683-18171982	temporal	neuron
-0.229495189367536	-0.231018233676655	6.34954527315621	0.664015832444401	0.946658997783307	Ey/Hbn vs rest	3L-17441494-17441793	temporal	neuron
-0.245925272105204	-0.248213578417165	5.93562649938042	0.664112332395542	0.946658997783307	Ey/Hbn vs rest	2R-9693194-9693493	temporal	neuron
-0.221683015018643	-0.234310582731786	3.57344888611132	0.664133524906888	0.946658997783307	Ey/Hbn vs rest	2L-16879289-16879588	temporal	neuron
-0.1812768576623	-0.18552023045527	4.60943110650795	0.664153116685827	0.946658997783307	Ey/Hbn vs rest	2L-6948446-6948745	temporal	neuron
0.340986838209151	0.460233457087784	2.06579804412215	0.66415615762244	0.946658997783307	Ey/Hbn vs rest	2R-8289081-8289380	temporal	neuron
-0.213305858539624	-0.215478343348651	5.85451401294415	0.664178581116541	0.946658997783307	Ey/Hbn vs rest	2L-13331257-13331556	temporal	neuron
-0.263431397680735	-0.265694565814245	6.20134571849248	0.664187939536208	0.946658997783307	Ey/Hbn vs rest	3R-27825943-27826242	temporal	neuron
-0.220904593336451	-0.234010680654435	3.6172551528025	0.664198414945642	0.946658997783307	Ey/Hbn vs rest	X-13625183-13625482	temporal	neuron
0.213071601060525	0.218826696897539	4.85179845226569	0.664221143356694	0.946658997783307	Ey/Hbn vs rest	2R-10210848-10211147	temporal	neuron
-0.261860354838208	-0.277861748704544	3.53473061323482	0.664226545019464	0.946658997783307	Ey/Hbn vs rest	3R-30255373-30255672	temporal	neuron
-0.425958587490848	-0.470663988630793	2.20829095658035	0.664229042565927	0.946658997783307	Ey/Hbn vs rest	2R-6791869-6792168	temporal	neuron
-0.194152625361024	-0.201687503234005	4.20370153051761	0.664268127048602	0.946658997783307	Ey/Hbn vs rest	X-14322781-14323080	temporal	neuron
0.279245756031324	0.34644972159193	2.50851747155704	0.664296416237208	0.946658997783307	Ey/Hbn vs rest	3L-5715393-5715692	temporal	neuron
-0.185099345048311	-0.189247042251566	4.96042717877227	0.66431975821081	0.946658997783307	Ey/Hbn vs rest	3R-25888637-25888936	temporal	neuron
-0.24965017055609	-0.251655318436971	6.3952840119685	0.664333092174174	0.946658997783307	Ey/Hbn vs rest	3R-11253837-11254136	temporal	neuron
-0.232723454090209	-0.234664115934851	5.97533143553796	0.664344897990012	0.946658997783307	Ey/Hbn vs rest	2L-7925642-7925941	temporal	neuron
-0.206956493632299	-0.216911840944442	3.67526949982425	0.664357872146365	0.946658997783307	Ey/Hbn vs rest	X-7335681-7335980	temporal	neuron
0.281327174895627	0.320321067518899	2.58261347805387	0.664483236587626	0.946803042290841	Ey/Hbn vs rest	3L-18872996-18873295	temporal	neuron
0.252877814840816	0.255896605707708	6.1137493316011	0.664560603798795	0.946878688900578	Ey/Hbn vs rest	2L-18395336-18395635	temporal	neuron
0.310875024349254	0.312249879524108	7.0815197231521	0.664619753592579	0.946908996795661	Ey/Hbn vs rest	2R-22354576-22354875	temporal	neuron
-0.334175092876831	-0.381811854528398	2.69669559529253	0.664651901871419	0.946908996795661	Ey/Hbn vs rest	3L-16985557-16985856	temporal	neuron
0.218120192048053	0.22223806205165	5.0716247205525	0.664654708747399	0.946908996795661	Ey/Hbn vs rest	2R-6103752-6104051	temporal	neuron
0.219525361214857	0.230400288482806	4.18404532906229	0.664701077811245	0.94694046818146	Ey/Hbn vs rest	3R-30327639-30327938	temporal	neuron
-0.358221328494346	-0.405926636317915	2.45682581302438	0.664738161964363	0.946953834128275	Ey/Hbn vs rest	3R-20219913-20220212	temporal	neuron
-0.246770937432603	-0.249332546338155	6.13176429043095	0.664782929343135	0.946953834128275	Ey/Hbn vs rest	3L-14303716-14304015	temporal	neuron
-0.19011462893075	-0.190577755780407	5.01629270414465	0.664815588868519	0.946953834128275	Ey/Hbn vs rest	X-1571916-1572215	temporal	neuron
-0.18304710123708	-0.187034019525714	4.90017411220924	0.664861985317111	0.946953834128275	Ey/Hbn vs rest	X-8398515-8398814	temporal	neuron
0.345138648738039	0.464849821615801	2.26924515124295	0.664863313256102	0.946953834128275	Ey/Hbn vs rest	3L-16482836-16483135	temporal	neuron
0.214124976808689	0.218936796452978	4.81970155237444	0.664871463036436	0.946953834128275	Ey/Hbn vs rest	3L-12146352-12146651	temporal	neuron
-0.201263994031989	-0.21308853762048	3.59785760634195	0.664880412983689	0.946953834128275	Ey/Hbn vs rest	3R-8650912-8651211	temporal	neuron
-0.304667789730254	-0.306059182081977	7.01421966703672	0.6649188438504	0.946973989143984	Ey/Hbn vs rest	X-1607322-1607621	temporal	neuron
-0.198672577570581	-0.205294096535953	4.11729902881962	0.665008626464882	0.946974890629535	Ey/Hbn vs rest	3L-18848438-18848737	temporal	neuron
-0.248284244514795	-0.250369787857672	6.108323621262	0.665081054075127	0.946974890629535	Ey/Hbn vs rest	3L-7837036-7837335	temporal	neuron
0.27894610888019	0.311327734566997	3.28312307891655	0.665107941856563	0.946974890629535	Ey/Hbn vs rest	3L-12732008-12732307	temporal	neuron
-0.187865239484435	-0.195261569254622	4.26582133046869	0.665110170550403	0.946974890629535	Ey/Hbn vs rest	3R-17805109-17805408	temporal	neuron
-0.496972642226055	-0.471062577876388	2.14298898299947	0.665123350309246	0.946974890629535	Ey/Hbn vs rest	2R-16475834-16476133	temporal	neuron
-0.207449286223573	-0.220424037761966	3.6161297033266	0.665130234588196	0.946974890629535	Ey/Hbn vs rest	2L-10437387-10437686	temporal	neuron
-0.346070786494993	-0.347152384191078	7.72154080348985	0.665133487012011	0.946974890629535	Ey/Hbn vs rest	2R-21702912-21703211	temporal	neuron
-0.24303852096408	-0.244925612872789	6.08736827113466	0.665158202820464	0.946974890629535	Ey/Hbn vs rest	2R-14768644-14768943	temporal	neuron
-0.197026747589724	-0.208434596494124	3.61607972201067	0.665197545801219	0.946974890629535	Ey/Hbn vs rest	X-11573599-11573898	temporal	neuron
0.225675951688071	0.23893693008523	3.75386481298642	0.66520536965677	0.946974890629535	Ey/Hbn vs rest	3R-25678530-25678829	temporal	neuron
-0.470539661020786	-0.555204556466229	1.87667864931925	0.665238651330463	0.946974890629535	Ey/Hbn vs rest	3R-10440398-10440697	temporal	neuron
0.21552975505938	0.223731334984038	4.51174476832749	0.665238774580068	0.946974890629535	Ey/Hbn vs rest	2L-9167157-9167456	temporal	neuron
0.216906893587256	0.230485492733658	4.19163681903078	0.665262508630926	0.946974890629535	Ey/Hbn vs rest	X-11686429-11686728	temporal	neuron
-0.392403059185508	-0.458646100002474	2.41160166955855	0.665265392835945	0.946974890629535	Ey/Hbn vs rest	2L-6309783-6310082	temporal	neuron
0.216227863408635	0.224067669330664	4.2506095671046	0.665283669926413	0.946974890629535	Ey/Hbn vs rest	3L-18032852-18033151	temporal	neuron
-0.243670103320641	-0.248915272905192	3.33643135706256	0.665347372482644	0.947026245144749	Ey/Hbn vs rest	X-1734874-1735173	temporal	neuron
-0.224574297508657	3.10435601553372	2.13862691852199	0.665368310019782	0.947026245144749	Ey/Hbn vs rest	3L-19861230-19861529	temporal	neuron
-0.180732974579659	-0.186273016668265	4.59083693023076	0.665437106604279	0.947077319015139	Ey/Hbn vs rest	X-2270154-2270453	temporal	neuron
-0.204528698036263	-0.206452983422626	5.72402766092969	0.665452758188085	0.947077319015139	Ey/Hbn vs rest	2R-18156923-18157222	temporal	neuron
-0.256494550835061	-0.258176777743355	6.39226563168154	0.665519336914291	0.947111843288435	Ey/Hbn vs rest	2R-6151126-6151425	temporal	neuron
0.212494815790266	0.221145421933592	4.30065932622003	0.665525582365616	0.947111843288435	Ey/Hbn vs rest	3R-5376889-5377188	temporal	neuron
-0.184003609812862	-0.188316820925099	4.96034402081505	0.665561682130868	0.947128659083123	Ey/Hbn vs rest	2R-11757631-11757930	temporal	neuron
0.26676921142929	0.298316684548409	2.69455027828143	0.665643572557865	0.947210633750754	Ey/Hbn vs rest	X-13296303-13296602	temporal	neuron
-0.189392360550937	-0.198746987181962	3.92167781627048	0.66568696146822	0.947222321322811	Ey/Hbn vs rest	2R-23062450-23062749	temporal	neuron
0.286836407667913	0.437658959836528	2.18893274368288	0.665703335436219	0.947222321322811	Ey/Hbn vs rest	2R-9814438-9814737	temporal	neuron
-0.298065157594301	-0.29971319297977	6.9495732387974	0.665724643542828	0.947222321322811	Ey/Hbn vs rest	2L-17588984-17589283	temporal	neuron
0.21235791177723	0.228717030894136	4.0105338360875	0.665749201200269	0.947222708000368	Ey/Hbn vs rest	3L-22608012-22608311	temporal	neuron
-0.338862416277082	-0.360965819813401	2.75073096190385	0.665869429122828	0.947292810351252	Ey/Hbn vs rest	4-812518-812817	temporal	neuron
-0.184937471085099	-0.188294664004934	4.98704208791396	0.665880697818169	0.947292810351252	Ey/Hbn vs rest	3R-25175117-25175416	temporal	neuron
-0.390740811132168	-0.478545615468262	2.18452360511827	0.665899445992229	0.947292810351252	Ey/Hbn vs rest	2R-15132540-15132839	temporal	neuron
-0.208768536510892	-0.220744094710788	3.59815004756338	0.665910157147269	0.947292810351252	Ey/Hbn vs rest	2L-3302666-3302965	temporal	neuron
0.241029131819348	0.253951125970244	3.85698206318906	0.665940909018746	0.947292810351252	Ey/Hbn vs rest	3L-8913078-8913377	temporal	neuron
0.109575861707242	0.478804649697723	2.45076017666004	0.665948945998936	0.947292810351252	Ey/Hbn vs rest	3L-19241514-19241813	temporal	neuron
0.231070453266513	0.269884818189977	3.42438822072997	0.665968486009572	0.947292810351252	Ey/Hbn vs rest	2L-2663974-2664273	temporal	neuron
-0.185497158851647	-0.194257504338281	4.05761822365467	0.666188905913967	0.94755291429117	Ey/Hbn vs rest	3L-19928369-19928668	temporal	neuron
0.287587709885876	0.328795797488778	2.7302967872968	0.666199933740801	0.94755291429117	Ey/Hbn vs rest	4-253661-253960	temporal	neuron
-0.262455078677897	-0.29685356000487	2.65018627223059	0.666292903684636	0.94756549889377	Ey/Hbn vs rest	2L-10380177-10380476	temporal	neuron
-0.209559097780872	-0.212931244685453	3.66035555161205	0.666310008455179	0.94756549889377	Ey/Hbn vs rest	3L-26222916-26223215	temporal	neuron
0.242471942695823	0.245588345155245	5.5982245127702	0.666312290818153	0.94756549889377	Ey/Hbn vs rest	3R-18368672-18368971	temporal	neuron
0.285009499483058	0.323270960169943	2.90500137579899	0.666339073012818	0.94756549889377	Ey/Hbn vs rest	3R-4102544-4102843	temporal	neuron
0.23873945542612	0.463136004378964	1.95289598314123	0.666361945530174	0.94756549889377	Ey/Hbn vs rest	3R-8934324-8934623	temporal	neuron
-0.191997268639267	-0.194456713528172	5.32267534203982	0.666408622437654	0.94756549889377	Ey/Hbn vs rest	3L-4108560-4108859	temporal	neuron
-0.344050805244128	-0.394001497735877	2.45486172110459	0.666415301422568	0.94756549889377	Ey/Hbn vs rest	2R-13982967-13983266	temporal	neuron
0.222756645032409	0.232025003665898	4.11558200838845	0.666422414910782	0.94756549889377	Ey/Hbn vs rest	2R-13438501-13438800	temporal	neuron
-0.198369667028387	-0.209171142800219	3.79926715640225	0.666449771037565	0.94756549889377	Ey/Hbn vs rest	2L-8197041-8197340	temporal	neuron
-0.38690944326155	-0.457246499976301	2.12938668017766	0.666486841112981	0.94756549889377	Ey/Hbn vs rest	2L-8657460-8657759	temporal	neuron
-0.206706227321344	-0.209644622318216	5.47278158359183	0.666527649030449	0.94756549889377	Ey/Hbn vs rest	3R-24654989-24655288	temporal	neuron
-0.183901581361302	-0.191031424730847	4.15129582818542	0.666535913434833	0.94756549889377	Ey/Hbn vs rest	3L-4254606-4254905	temporal	neuron
0.23015209925212	0.234725356164115	5.2970111377677	0.666552466058479	0.94756549889377	Ey/Hbn vs rest	3R-5564696-5564995	temporal	neuron
-0.254272857243916	-0.256245989298879	6.32356623046987	0.666562940102596	0.94756549889377	Ey/Hbn vs rest	4-388680-388979	temporal	neuron
-0.309408609082674	-0.356682072415756	2.54106633024044	0.666573201885711	0.94756549889377	Ey/Hbn vs rest	3L-231239-231538	temporal	neuron
-0.17906476971369	-0.184396472177053	4.39775924191984	0.666625983283309	0.947605992637907	Ey/Hbn vs rest	X-2010615-2010914	temporal	neuron
-0.248771732610331	-0.251008425749477	6.13241994593741	0.666653107308186	0.947610012913779	Ey/Hbn vs rest	4-866920-867219	temporal	neuron
-0.184874864553629	-0.190955843537972	4.45147320867186	0.666715627045046	0.947633814281991	Ey/Hbn vs rest	2L-4794452-4794751	temporal	neuron
0.205389801216192	0.236228427238186	3.79292327792303	0.66676265326871	0.947633814281991	Ey/Hbn vs rest	3R-11443200-11443499	temporal	neuron
0.26173615073725	0.280718591473125	3.31744157192367	0.666791114561677	0.947633814281991	Ey/Hbn vs rest	2R-24875021-24875320	temporal	neuron
0.239647368935773	0.24320956251444	5.59869941043404	0.666818683782811	0.947633814281991	Ey/Hbn vs rest	X-12568410-12568709	temporal	neuron
-0.64230238835343	-0.581051630258269	1.98152217519518	0.666844578611621	0.947633814281991	Ey/Hbn vs rest	2R-15633017-15633316	temporal	neuron
0.235442791116143	0.238178083295096	5.6161439177781	0.666873506663982	0.947633814281991	Ey/Hbn vs rest	3L-21883137-21883436	temporal	neuron
-0.1984155024112	-0.20942711965466	3.627810324849	0.666893509080188	0.947633814281991	Ey/Hbn vs rest	X-11981303-11981602	temporal	neuron
-0.278953442291791	-0.281199600796747	6.44072150283746	0.666893913459166	0.947633814281991	Ey/Hbn vs rest	X-7969515-7969814	temporal	neuron
-0.187367213084777	-0.193756468610513	4.0392891431653	0.66689847428494	0.947633814281991	Ey/Hbn vs rest	2L-19185890-19186189	temporal	neuron
-0.321862207448261	-0.314976193071528	2.9070312376335	0.666912816148152	0.947633814281991	Ey/Hbn vs rest	3R-27799168-27799467	temporal	neuron
0.274985250917668	0.276903689538928	6.69841556997147	0.667019604341016	0.947741068992087	Ey/Hbn vs rest	2L-9272143-9272442	temporal	neuron
0.283413978676518	0.310930752788275	3.0397973112254	0.667059410766444	0.947741068992087	Ey/Hbn vs rest	2R-15878420-15878719	temporal	neuron
0.225762811555772	0.239239054416219	3.70140888051463	0.667061195958536	0.947741068992087	Ey/Hbn vs rest	3R-19875393-19875692	temporal	neuron
-0.246080492036069	-0.248039300615168	6.33737566357288	0.667114074553688	0.947781672306031	Ey/Hbn vs rest	2R-16731295-16731594	temporal	neuron
-0.456328244143375	-0.506285341835132	2.28602828459488	0.66719789272183	0.947802421469407	Ey/Hbn vs rest	X-13235151-13235450	temporal	neuron
0.211855229344951	0.219200326252161	4.26982413143161	0.66721618682237	0.947802421469407	Ey/Hbn vs rest	3R-23818600-23818899	temporal	neuron
-0.185529736227769	-0.192732792311359	3.98819803686348	0.667225642130477	0.947802421469407	Ey/Hbn vs rest	2L-20120378-20120677	temporal	neuron
-0.303754266891094	-0.336550016150732	2.57025203437622	0.667225882272787	0.947802421469407	Ey/Hbn vs rest	X-5095809-5096108	temporal	neuron
-0.266286765822754	-0.268711531352971	6.30247951358022	0.667276906663799	0.947840381331784	Ey/Hbn vs rest	3L-21131494-21131793	temporal	neuron
0.287631403108844	0.329935601147294	2.62392987414288	0.667321260271294	0.947868863190986	Ey/Hbn vs rest	2L-6561922-6562221	temporal	neuron
-0.178643774614076	-0.182560307511719	4.78599128919002	0.667390870072956	0.947933215784979	Ey/Hbn vs rest	3R-4052759-4053058	temporal	neuron
-0.178762274077535	-0.18307707749912	4.85625659924774	0.667443826455733	0.947973910755361	Ey/Hbn vs rest	2R-14605248-14605547	temporal	neuron
-0.338298112914696	-0.399111713271142	2.3502373939813	0.667539652176819	0.948075488087266	Ey/Hbn vs rest	3R-30056245-30056544	temporal	neuron
-0.347025176449855	-0.397411637216056	2.20709759157474	0.667654409546811	0.948176073569547	Ey/Hbn vs rest	2R-18761995-18762294	temporal	neuron
0.293872559856838	0.338542883092546	2.90550151676598	0.66766408398525	0.948176073569547	Ey/Hbn vs rest	X-8554296-8554595	temporal	neuron
0.299137146280818	0.337697354468408	2.52041931702308	0.667701015311065	0.948176073569547	Ey/Hbn vs rest	2L-10483357-10483656	temporal	neuron
-0.232847332387155	-0.254757249648116	3.09326728969095	0.667707715731128	0.948176073569547	Ey/Hbn vs rest	4-209638-209937	temporal	neuron
0.236299051138932	0.241949229655374	5.63871789359358	0.667805199153541	0.948279978977884	Ey/Hbn vs rest	2L-4038452-4038751	temporal	neuron
-0.406990091484895	-0.437641916310959	2.36438871022202	0.667847460426617	0.948287110201482	Ey/Hbn vs rest	2R-18670248-18670547	temporal	neuron
-0.230467473904362	-0.232759194716228	5.90177962958574	0.66788030884262	0.948287110201482	Ey/Hbn vs rest	2R-13501899-13502198	temporal	neuron
0.236134523407279	0.239121895150895	5.64320652060054	0.667883160711604	0.948287110201482	Ey/Hbn vs rest	3L-704597-704896	temporal	neuron
-0.227832976966962	-0.230264542084583	5.83910953028819	0.667940475598633	0.948331376152679	Ey/Hbn vs rest	X-5311986-5312285	temporal	neuron
0.292013137921558	0.439009957218679	2.37012402790366	0.667962966070979	0.948331376152679	Ey/Hbn vs rest	3L-3888314-3888613	temporal	neuron
-0.309001731894689	-0.336214382391543	2.90739309930811	0.668004388324499	0.948355664027243	Ey/Hbn vs rest	2R-14219681-14219980	temporal	neuron
-0.365440759006773	-0.370204862049359	2.47675554859855	0.668119210277564	0.948475419231878	Ey/Hbn vs rest	X-3039311-3039610	temporal	neuron
-0.236820120622265	-0.244532910021662	3.4229233251653	0.668159486958117	0.948475419231878	Ey/Hbn vs rest	2L-14023859-14024158	temporal	neuron
0.212767274810567	0.220606349341951	4.18968168666282	0.668161695736612	0.948475419231878	Ey/Hbn vs rest	3L-12145965-12146264	temporal	neuron
-0.347086213750268	-0.400946286592639	2.46112308778449	0.668222791702817	0.948527624732867	Ey/Hbn vs rest	X-8755607-8755906	temporal	neuron
-0.19524574318702	-0.203816181754608	3.79145778264217	0.668261683451138	0.948540185648204	Ey/Hbn vs rest	2R-24787319-24787618	temporal	neuron
-0.194949946428347	-0.204126345626047	3.87492294433015	0.66828028001505	0.948540185648204	Ey/Hbn vs rest	2R-23864594-23864893	temporal	neuron
-0.326975668581465	-0.328719926138077	7.0294387297286	0.668341354196359	0.948592352173238	Ey/Hbn vs rest	X-14208888-14209187	temporal	neuron
0.240047064021093	0.266771784502136	3.57758899396137	0.668425944909579	0.948656466348224	Ey/Hbn vs rest	X-4405868-4406167	temporal	neuron
-0.230837230047401	-0.233106660214179	6.09351303219091	0.668435171863239	0.948656466348224	Ey/Hbn vs rest	X-7930958-7931257	temporal	neuron
0.211837363402337	0.217724514158692	4.5483788398097	0.668501112353704	0.94871552905911	Ey/Hbn vs rest	3L-17653679-17653978	temporal	neuron
0.210718426241758	0.219286499604685	4.2763116783963	0.668608721315442	0.948811338092293	Ey/Hbn vs rest	3L-19062428-19062727	temporal	neuron
0.208713131441563	0.21449434981174	4.85834416336182	0.668617276298405	0.948811338092293	Ey/Hbn vs rest	X-12253345-12253644	temporal	neuron
-0.339963239579606	-0.387523158122961	2.66750647532821	0.668690000238871	0.948818288595195	Ey/Hbn vs rest	3R-3319122-3319421	temporal	neuron
-0.213277289782442	-0.220632012978232	3.97240505602626	0.668703103213047	0.948818288595195	Ey/Hbn vs rest	2R-9039448-9039747	temporal	neuron
-0.260092091066698	-0.272026693330217	2.98964119388	0.668729926710245	0.948818288595195	Ey/Hbn vs rest	3L-963873-964172	temporal	neuron
-0.297299283627289	-0.298574040385174	7.04856668167422	0.66878078597988	0.948818288595195	Ey/Hbn vs rest	2R-21713147-21713446	temporal	neuron
-0.252656843140655	-0.263722856364709	3.35069848702521	0.668811756855078	0.948818288595195	Ey/Hbn vs rest	2L-7654018-7654317	temporal	neuron
0.254010585454939	0.268848170273245	3.75660999833349	0.668816705353829	0.948818288595195	Ey/Hbn vs rest	X-6940037-6940336	temporal	neuron
-0.216032280238232	-0.227408210800714	3.41645295688438	0.668823073406735	0.948818288595195	Ey/Hbn vs rest	3L-2774426-2774725	temporal	neuron
-0.178873471665373	-0.183235004206557	4.70513485350438	0.668849590986979	0.948818288595195	Ey/Hbn vs rest	2R-14769038-14769337	temporal	neuron
-0.179610675645425	-0.184392952435368	4.75397173698466	0.668850328317711	0.948818288595195	Ey/Hbn vs rest	3L-3148007-3148306	temporal	neuron
0.211047545092928	0.217420076234058	4.58486989376833	0.668865442271746	0.948818288595195	Ey/Hbn vs rest	2R-11232110-11232409	temporal	neuron
-0.344870241332847	-0.346156717238085	7.51580402829024	0.668911482434143	0.948823789293513	Ey/Hbn vs rest	3L-20442923-20443222	temporal	neuron
-0.313111822553836	-0.373399758736126	2.42230099756889	0.668917973853389	0.948823789293513	Ey/Hbn vs rest	3L-23105460-23105759	temporal	neuron
0.216459451446763	0.224010502572118	4.32648367579851	0.668967856521888	0.948840480999274	Ey/Hbn vs rest	2L-9490772-9491071	temporal	neuron
-0.285816714578922	-0.289094983993	2.72910646042388	0.669015923613698	0.948840480999274	Ey/Hbn vs rest	2R-21971937-21972236	temporal	neuron
0.218292714595716	0.237932104252994	3.81336339025752	0.669040249784966	0.948840480999274	Ey/Hbn vs rest	X-2988709-2989008	temporal	neuron
-0.183110341513778	-0.189828712906033	4.03167660388639	0.669041263770446	0.948840480999274	Ey/Hbn vs rest	3R-30601391-30601690	temporal	neuron
0.355814015690295	0.434504512011996	2.54243587210151	0.669051378315566	0.948840480999274	Ey/Hbn vs rest	3L-21067596-21067895	temporal	neuron
-0.199390387721506	-0.202238751991864	5.60417278440247	0.669132641251346	0.948906071640466	Ey/Hbn vs rest	2L-1649491-1649790	temporal	neuron
0.326859499964724	0.429600355960815	2.17439712068069	0.669157361816149	0.948906071640466	Ey/Hbn vs rest	3R-31925910-31926209	temporal	neuron
0.214011191009646	0.220148628913318	4.35054903285783	0.669170615092967	0.948906071640466	Ey/Hbn vs rest	3R-11649815-11650114	temporal	neuron
-0.305372474109489	-0.349737076604143	2.44250479470793	0.669213136940195	0.948931868686047	Ey/Hbn vs rest	2L-6155845-6156144	temporal	neuron
0.242892566336042	0.258892005391634	3.55663096369233	0.66929599220446	0.948985036310218	Ey/Hbn vs rest	3L-14987721-14988020	temporal	neuron
0.348418061201045	0.434480469345032	2.2724785036565	0.669299294383034	0.948985036310218	Ey/Hbn vs rest	3R-21899362-21899661	temporal	neuron
0.227046311573667	0.240771986833656	3.97002844054923	0.669349131880528	0.948988915318363	Ey/Hbn vs rest	3R-21545426-21545725	temporal	neuron
-0.394472752909705	-0.401616925555155	2.45820477592677	0.669350692521298	0.948988915318363	Ey/Hbn vs rest	X-21584544-21584843	temporal	neuron
-0.241187782869321	-0.243254129181119	6.16058876910403	0.669406700722758	0.94903382458979	Ey/Hbn vs rest	3L-11414114-11414413	temporal	neuron
-0.179268414406128	-0.18692870227203	4.07274398744016	0.669521046371	0.949109929487166	Ey/Hbn vs rest	X-9355537-9355836	temporal	neuron
-0.180571908087515	-0.187936359320462	4.12679758722642	0.669524483184628	0.949109929487166	Ey/Hbn vs rest	2R-9110879-9111178	temporal	neuron
0.222662379810649	0.260097986442925	3.73981144474184	0.669566561865583	0.949109929487166	Ey/Hbn vs rest	X-10511877-10512176	temporal	neuron
-0.239895128758926	-0.245841775463572	3.80097241358541	0.669573910588115	0.949109929487166	Ey/Hbn vs rest	2R-17477006-17477305	temporal	neuron
-0.47238066433892	-0.550801401906842	2.26004603703363	0.669601355947992	0.949109929487166	Ey/Hbn vs rest	3R-7016168-7016467	temporal	neuron
-0.21297754174135	-0.227867436894371	3.46742900959567	0.669648042750836	0.949109929487166	Ey/Hbn vs rest	2L-11498809-11499108	temporal	neuron
0.184615928469108	0.311341356202713	3.37782429397305	0.669651857427656	0.949109929487166	Ey/Hbn vs rest	X-20678320-20678619	temporal	neuron
0.214958726851418	0.220193362775878	5.3223474397075	0.669670220920005	0.949109929487166	Ey/Hbn vs rest	2R-19155934-19156233	temporal	neuron
0.27919790868737	0.318478193173167	2.60844495561831	0.669679390290152	0.949109929487166	Ey/Hbn vs rest	2L-12097894-12098193	temporal	neuron
0.320121021027213	0.369136079445128	2.68296558271302	0.669721731727463	0.949135449386514	Ey/Hbn vs rest	3R-5716224-5716523	temporal	neuron
-0.236481554235264	-0.251903762649328	3.29476047937101	0.669751382054133	0.949142982132743	Ey/Hbn vs rest	2R-23979634-23979933	temporal	neuron
-0.184604803085924	-0.187807828531837	5.14974619113574	0.66982967991896	0.949209663008988	Ey/Hbn vs rest	2L-11268907-11269206	temporal	neuron
0.237166151238894	0.240656488813723	5.403179432024	0.669847108290629	0.949209663008988	Ey/Hbn vs rest	3R-9777880-9778179	temporal	neuron
-0.223350652132883	-0.239136514579543	3.30834309037352	0.669910919846658	0.949265598793067	Ey/Hbn vs rest	3L-17806208-17806507	temporal	neuron
0.210761602989034	0.214665389508431	5.04488546035468	0.669937281444341	0.949268465747789	Ey/Hbn vs rest	2R-16803004-16803303	temporal	neuron
0.215434073018841	0.220195569166361	4.90203562423539	0.669974531116605	0.949282070009889	Ey/Hbn vs rest	2R-17420242-17420541	temporal	neuron
-0.245327999332005	-0.247393429989477	6.17260894174989	0.669995559911602	0.949282070009889	Ey/Hbn vs rest	2L-8403679-8403978	temporal	neuron
0.308111010645762	0.309588773214144	7.10325863423269	0.670025857141993	0.949290512045811	Ey/Hbn vs rest	3L-5690878-5691177	temporal	neuron
0.212093497230134	0.217205924338221	4.67374339768075	0.670096829332737	0.949298006595106	Ey/Hbn vs rest	3R-27238657-27238956	temporal	neuron
-0.229014185682225	-0.250852032883438	3.1163576516433	0.670098619301521	0.949298006595106	Ey/Hbn vs rest	3L-9898199-9898498	temporal	neuron
0.305775908887769	0.307964509227118	6.50852583747356	0.670104164232917	0.949298006595106	Ey/Hbn vs rest	3L-5665548-5665847	temporal	neuron
-0.241195297087807	-0.260182924668045	3.03204504034172	0.670236172023908	0.949426260517625	Ey/Hbn vs rest	3R-16630775-16631074	temporal	neuron
0.302066093795072	0.304619815763879	6.37143102520296	0.670263347180094	0.949426260517625	Ey/Hbn vs rest	3L-11491521-11491820	temporal	neuron
-0.192676048710396	-0.195390084148118	5.60642977843394	0.670267725132754	0.949426260517625	Ey/Hbn vs rest	3R-21949311-21949610	temporal	neuron
-0.187291201369143	-0.194933131366384	4.02090917435824	0.670302599095261	0.949441177822213	Ey/Hbn vs rest	3L-18109414-18109713	temporal	neuron
-0.263180295533261	-0.294345671681449	2.81869878316809	0.670368745515981	0.949500387891194	Ey/Hbn vs rest	3L-3909025-3909324	temporal	neuron
-0.176282882032196	-0.182842643472634	4.36156735173861	0.670394729542691	0.949502710304073	Ey/Hbn vs rest	2R-13297379-13297678	temporal	neuron
-0.286579440966925	-0.288580536841688	6.54536753582648	0.670426491856932	0.949513216235009	Ey/Hbn vs rest	3R-23819125-23819424	temporal	neuron
-0.187869112016399	-0.19447148258775	4.26931275989019	0.670476352671068	0.94953411601683	Ey/Hbn vs rest	2R-11657869-11658168	temporal	neuron
-0.395319844442941	-0.45705164005132	2.37787483810936	0.670495464487099	0.94953411601683	Ey/Hbn vs rest	X-546801-547100	temporal	neuron
0.223677364404811	0.22782346399911	5.12324913923105	0.670514284114953	0.94953411601683	Ey/Hbn vs rest	3L-3303545-3303844	temporal	neuron
0.26785630947596	0.299077195725972	2.7476919151123	0.670558724804336	0.949554029039381	Ey/Hbn vs rest	3R-14897997-14898296	temporal	neuron
0.209255226663512	0.216452543609541	4.39083079847935	0.670586432647073	0.949554029039381	Ey/Hbn vs rest	3L-19870672-19870971	temporal	neuron
-0.323636827226637	-0.374951769697695	2.2302988152222	0.670608575285261	0.949554029039381	Ey/Hbn vs rest	2L-3718612-3718911	temporal	neuron
0.283746620634413	0.315257994343881	3.02496695741211	0.670669643261894	0.949554029039381	Ey/Hbn vs rest	2R-15879908-15880207	temporal	neuron
0.281417830279032	0.309727775010662	2.89699923012167	0.670675073103367	0.949554029039381	Ey/Hbn vs rest	3L-8358734-8359033	temporal	neuron
-0.198755504633876	-0.201487584212347	5.5797543235698	0.670684026054763	0.949554029039381	Ey/Hbn vs rest	3L-19833334-19833633	temporal	neuron
-0.205170318545325	-0.205273559405317	3.84774705989179	0.670756682420128	0.949554029039381	Ey/Hbn vs rest	2L-9309629-9309928	temporal	neuron
0.276031971091337	0.308204396516191	2.78304774975806	0.67083743426965	0.949554029039381	Ey/Hbn vs rest	2L-6065605-6065904	temporal	neuron
-0.210289279496612	-0.209882505829778	4.17371070069227	0.670854544803601	0.949554029039381	Ey/Hbn vs rest	2L-13837265-13837564	temporal	neuron
-0.199670985347434	-0.210065567048707	3.79075652823619	0.67088687410634	0.949554029039381	Ey/Hbn vs rest	X-646664-646963	temporal	neuron
-0.311515224139751	-0.312926719980922	7.09103735807533	0.670902553227129	0.949554029039381	Ey/Hbn vs rest	X-9684287-9684586	temporal	neuron
-0.178496807550273	-0.185304465978842	4.1080631333862	0.670904461878299	0.949554029039381	Ey/Hbn vs rest	3L-16582421-16582720	temporal	neuron
0.257448198423314	0.278947807238437	3.18970782444673	0.670939649680483	0.949554029039381	Ey/Hbn vs rest	3R-22781810-22782109	temporal	neuron
0.272103182898986	0.302559280947144	2.81743039412325	0.670962125775014	0.949554029039381	Ey/Hbn vs rest	2R-9143529-9143828	temporal	neuron
0.207359438230604	0.21195342496614	5.23821141824579	0.670968646434485	0.949554029039381	Ey/Hbn vs rest	2R-16052764-16053063	temporal	neuron
0.310966313909237	0.372294890495618	2.55679948160187	0.670973639726981	0.949554029039381	Ey/Hbn vs rest	3R-14944855-14945154	temporal	neuron
0.228354159571888	0.337351872110388	2.7778198442595	0.67098232156051	0.949554029039381	Ey/Hbn vs rest	2R-9923096-9923395	temporal	neuron
-0.313043887575794	-0.31397180648678	7.58519423728344	0.67101490080467	0.949554029039381	Ey/Hbn vs rest	3L-21598452-21598751	temporal	neuron
-0.469596981205613	-0.557016704021418	2.16502242813901	0.671027112625527	0.949554029039381	Ey/Hbn vs rest	2L-4614328-4614627	temporal	neuron
0.334605055741521	0.336198806142921	7.00908787246511	0.671033795737233	0.949554029039381	Ey/Hbn vs rest	3L-11247482-11247781	temporal	neuron
-0.302437673925299	-0.313350156407852	2.75555630434371	0.671074807184957	0.949554029039381	Ey/Hbn vs rest	3R-18398456-18398755	temporal	neuron
-0.306017374691317	-0.307803998702739	6.85294688523073	0.671109285701462	0.949554029039381	Ey/Hbn vs rest	2L-12483027-12483326	temporal	neuron
0.299235928671708	0.345270781635365	2.6230416414296	0.671112153201012	0.949554029039381	Ey/Hbn vs rest	3R-4713638-4713937	temporal	neuron
-0.177172066888933	-0.180717273769779	4.83716453037625	0.671112641707037	0.949554029039381	Ey/Hbn vs rest	4-1126424-1126723	temporal	neuron
0.211822944373153	0.220583006092607	4.05579543222166	0.671254319650055	0.949720035887514	Ey/Hbn vs rest	X-19730849-19731148	temporal	neuron
0.277206672896512	0.298687433899648	3.19725452351765	0.671290262607913	0.949724572838605	Ey/Hbn vs rest	2L-4226609-4226908	temporal	neuron
0.225161084042072	0.236855126110178	3.76053355277809	0.671306226407904	0.949724572838605	Ey/Hbn vs rest	3L-19601906-19602205	temporal	neuron
0.211089657890369	0.217606510049445	4.47581559299332	0.671337622616155	0.949733888779851	Ey/Hbn vs rest	2R-21575933-21576232	temporal	neuron
-0.244143206864941	-0.264787226624174	3.20598205948095	0.671395009760635	0.949733888779851	Ey/Hbn vs rest	3L-3179184-3179483	temporal	neuron
-0.241158276093069	-0.261221480319507	3.2109787869875	0.671412208174259	0.949733888779851	Ey/Hbn vs rest	X-22473759-22474058	temporal	neuron
-0.279215196543518	-0.305877192744216	2.90308394813293	0.671433076348248	0.949733888779851	Ey/Hbn vs rest	3L-17155927-17156226	temporal	neuron
-0.259593650552978	-0.258174736454139	3.47372049395757	0.671497416359256	0.949733888779851	Ey/Hbn vs rest	X-1048549-1048848	temporal	neuron
-0.270984615397584	-0.305248769349	2.7554211656293	0.671512231855936	0.949733888779851	Ey/Hbn vs rest	X-647709-648008	temporal	neuron
0.27703471023824	0.311103609568814	2.74374374989316	0.671519569200158	0.949733888779851	Ey/Hbn vs rest	2R-24884474-24884773	temporal	neuron
0.230541709866494	0.234712705626956	5.46243310605624	0.671545610580035	0.949733888779851	Ey/Hbn vs rest	3L-15535169-15535468	temporal	neuron
0.238775610510741	0.278107674899007	3.54145813902143	0.671597814661951	0.949733888779851	Ey/Hbn vs rest	3L-14662035-14662334	temporal	neuron
-0.326473900306934	-0.327755217599623	7.36951970415247	0.671603255456424	0.949733888779851	Ey/Hbn vs rest	X-3719607-3719906	temporal	neuron
-0.481104300610256	-0.379176699994366	3.04996194416469	0.671616124585666	0.949733888779851	Ey/Hbn vs rest	2L-1314447-1314746	temporal	neuron
0.27846015460775	0.404566756494994	2.51086865509423	0.671619245100496	0.949733888779851	Ey/Hbn vs rest	X-13238153-13238452	temporal	neuron
-0.237440544189775	-0.239788815838876	6.09781906907094	0.671629364929002	0.949733888779851	Ey/Hbn vs rest	3L-4407311-4407610	temporal	neuron
-0.331232432099096	-0.360175764201462	2.67152493999147	0.671715499217591	0.949780919706849	Ey/Hbn vs rest	3R-30420507-30420806	temporal	neuron
-0.271386799157903	-0.302876589126158	2.72740161146157	0.671740375803351	0.949780919706849	Ey/Hbn vs rest	X-1350873-1351172	temporal	neuron
-0.272847574836736	-0.274807949347227	6.52564935484428	0.671760566499013	0.949780919706849	Ey/Hbn vs rest	3R-10617102-10617401	temporal	neuron
-0.192230494024791	-0.197134359023518	4.10705356802613	0.67184960928863	0.949780919706849	Ey/Hbn vs rest	2L-4267324-4267623	temporal	neuron
0.336005584063279	0.337094080387845	7.54671564467401	0.671867152166021	0.949780919706849	Ey/Hbn vs rest	3R-19499297-19499596	temporal	neuron
0.274393466381702	0.307976569460201	2.77513030307122	0.671899121909129	0.949780919706849	Ey/Hbn vs rest	3L-8411688-8411987	temporal	neuron
-0.234381835931024	-0.243035740275489	3.74738764928882	0.671901516172846	0.949780919706849	Ey/Hbn vs rest	3R-22162685-22162984	temporal	neuron
-0.195629430079456	-0.199014665127413	5.245009680176	0.671916676710285	0.949780919706849	Ey/Hbn vs rest	3R-20588209-20588508	temporal	neuron
-0.208780733162597	-0.220987351664758	3.62015341285598	0.671929076036155	0.949780919706849	Ey/Hbn vs rest	X-15323605-15323904	temporal	neuron
0.270980566105498	0.358955668699351	2.41729219540848	0.671930639689529	0.949780919706849	Ey/Hbn vs rest	X-9136230-9136529	temporal	neuron
-0.176240983479538	-0.180255133190592	4.75672999184802	0.671971745365322	0.949780919706849	Ey/Hbn vs rest	X-2041894-2042193	temporal	neuron
0.249682217387537	0.253466049731021	5.80985527210178	0.671978586363229	0.949780919706849	Ey/Hbn vs rest	3R-5112561-5112860	temporal	neuron
0.267203907217175	0.376583845771974	2.7406558837847	0.671979193377701	0.949780919706849	Ey/Hbn vs rest	X-18562586-18562885	temporal	neuron
-0.209284807963523	-0.221656607003947	3.65472055579641	0.672014594012296	0.949796536101666	Ey/Hbn vs rest	3R-3586016-3586315	temporal	neuron
-0.179714646977233	-0.181520585165986	5.25100585124626	0.672074515044464	0.949829151894789	Ey/Hbn vs rest	4-84977-85276	temporal	neuron
-0.187501693557286	-0.19019726348674	5.4452931757006	0.672086376278553	0.949829151894789	Ey/Hbn vs rest	X-15139579-15139878	temporal	neuron
0.204484312577974	0.235300788024053	3.98951752227782	0.672112624193172	0.949831830189727	Ey/Hbn vs rest	3L-5723435-5723734	temporal	neuron
0.216922983804251	0.220160368639166	5.50466964571995	0.672200639627684	0.9499217951956	Ey/Hbn vs rest	3L-9751558-9751857	temporal	neuron
0.242135834192281	0.266183329828356	3.07011454356261	0.672275975301917	0.949967362325131	Ey/Hbn vs rest	2L-11107001-11107300	temporal	neuron
-0.178099701698219	-0.182268515034898	4.82499758468182	0.672281597182223	0.949967362325131	Ey/Hbn vs rest	2R-23548077-23548376	temporal	neuron
-0.228387619312532	-0.230030930287237	6.25991828373817	0.672313914619068	0.949978611451201	Ey/Hbn vs rest	2R-10537898-10538197	temporal	neuron
-0.180254730752518	-0.182323093363832	4.57382501558415	0.672340691605731	0.949982031397564	Ey/Hbn vs rest	2R-13673552-13673851	temporal	neuron
-0.195902446250105	-0.199823278623378	3.94101257885876	0.672403799060152	0.950010061495766	Ey/Hbn vs rest	3R-28991394-28991693	temporal	neuron
-0.213827862964972	-0.227059689009311	3.57460922953563	0.672437612316781	0.950010061495766	Ey/Hbn vs rest	3R-16436460-16436759	temporal	neuron
0.282629463502792	0.315984229528177	2.7736677815279	0.672440764471324	0.950010061495766	Ey/Hbn vs rest	2L-1164495-1164794	temporal	neuron
0.251023729732428	0.254156884153615	5.80006286787166	0.672457959074305	0.950010061495766	Ey/Hbn vs rest	X-6860237-6860536	temporal	neuron
0.228452344039567	0.269870104122465	3.31403279376109	0.672499297045631	0.950034049863115	Ey/Hbn vs rest	X-5138385-5138684	temporal	neuron
-0.200909896991012	-0.207968610725424	3.9894302138541	0.67258704251436	0.950090422491275	Ey/Hbn vs rest	3L-9467849-9468148	temporal	neuron
-0.30284668994537	-0.342398952850516	2.80743842299978	0.672587920298607	0.950090422491275	Ey/Hbn vs rest	2R-4186235-4186534	temporal	neuron
-0.180155213469675	-0.186051390990657	4.3109943734007	0.672665088908168	0.950165017480996	Ey/Hbn vs rest	3L-8525305-8525604	temporal	neuron
-0.176699767292675	-0.181033861245421	4.77126780440308	0.672704111041891	0.950185725671491	Ey/Hbn vs rest	3L-1488992-1489291	temporal	neuron
-0.178609834972066	-0.182162869617853	4.97234970976218	0.672832877184127	0.950333190005523	Ey/Hbn vs rest	3R-5960084-5960383	temporal	neuron
-0.189963651143844	-0.192233851821771	5.13648524861878	0.672913443292261	0.950412566674925	Ey/Hbn vs rest	2R-25233039-25233338	temporal	neuron
0.281414973089926	0.316723393134633	2.65638481013045	0.673021361474157	0.950460444733892	Ey/Hbn vs rest	3R-8518196-8518495	temporal	neuron
0.227019228490221	0.242639743307454	3.4522484041934	0.673051187389223	0.950460444733892	Ey/Hbn vs rest	3L-8116257-8116556	temporal	neuron
-0.376322162464293	-0.459944286625992	2.24098539011291	0.673066342924025	0.950460444733892	Ey/Hbn vs rest	3R-16299463-16299762	temporal	neuron
-0.271575108155624	-0.303638889458236	2.89695591658413	0.67309596081609	0.950460444733892	Ey/Hbn vs rest	3R-3587223-3587522	temporal	neuron
-0.26549706914271	-0.280605806083163	3.19387403921277	0.673106208124999	0.950460444733892	Ey/Hbn vs rest	X-7215249-7215548	temporal	neuron
-0.188337701979386	-0.188524055573856	5.44954457561125	0.673122663599759	0.950460444733892	Ey/Hbn vs rest	3L-14647559-14647858	temporal	neuron
0.219726942545256	0.230966422217756	3.95959602398277	0.673153143078969	0.950460444733892	Ey/Hbn vs rest	2L-11167239-11167538	temporal	neuron
0.247170602283936	0.280706967791722	3.18452756086669	0.673208546706829	0.950460444733892	Ey/Hbn vs rest	2R-14446023-14446322	temporal	neuron
-0.173469782305783	-0.178753896247146	4.41136335158507	0.673227027754389	0.950460444733892	Ey/Hbn vs rest	3L-19923284-19923583	temporal	neuron
-0.196245689256396	-0.207093956447193	3.76560108518654	0.673236243250299	0.950460444733892	Ey/Hbn vs rest	2R-16187044-16187343	temporal	neuron
-0.181106320779091	-0.187278087729333	4.3018200931566	0.673245530459318	0.950460444733892	Ey/Hbn vs rest	X-5662281-5662580	temporal	neuron
-0.367834670786972	-0.420430886574349	2.45404917534271	0.673262171196809	0.950460444733892	Ey/Hbn vs rest	X-20708712-20709011	temporal	neuron
-0.183242386586374	-0.188977951849089	4.52595760596503	0.67326413781268	0.950460444733892	Ey/Hbn vs rest	3L-3319148-3319447	temporal	neuron
-0.172451142655899	-0.178198877918673	4.45776972668144	0.673371155538186	0.950577117501751	Ey/Hbn vs rest	2L-1172876-1173175	temporal	neuron
0.209070001538193	0.21469866295312	4.59209550956486	0.673435908041111	0.95063411948344	Ey/Hbn vs rest	3R-11961333-11961632	temporal	neuron
-0.179163346291967	-0.179018428205193	5.12268270052417	0.673671495797446	0.950809842089936	Ey/Hbn vs rest	X-3379776-3380075	temporal	neuron
0.218613381980271	0.229569699166365	4.08955647968033	0.673688157712304	0.950809842089936	Ey/Hbn vs rest	X-18101822-18102121	temporal	neuron
-0.197586841337047	-0.200537772840869	5.72509827570412	0.673718172273291	0.950809842089936	Ey/Hbn vs rest	3L-17968486-17968785	temporal	neuron
-0.229928304528686	-0.231803238001064	5.98012234152101	0.673718695888388	0.950809842089936	Ey/Hbn vs rest	3R-17617193-17617492	temporal	neuron
0.263431295311078	0.287326768679814	3.03572264346112	0.673728128802206	0.950809842089936	Ey/Hbn vs rest	2R-23856569-23856868	temporal	neuron
-0.223904124204015	-0.226836140192317	5.94433184669676	0.673730140800492	0.950809842089936	Ey/Hbn vs rest	3L-880930-881229	temporal	neuron
0.222979405114892	0.238138655872873	3.5220265701384	0.673739980621788	0.950809842089936	Ey/Hbn vs rest	X-3482566-3482865	temporal	neuron
0.261589447805364	0.263495484287835	6.35447149714857	0.67375541408819	0.950809842089936	Ey/Hbn vs rest	2L-14136107-14136406	temporal	neuron
-0.226276762679227	-0.241418145129188	3.4659669274023	0.673832259965324	0.950883882753629	Ey/Hbn vs rest	3L-24029073-24029372	temporal	neuron
0.214544135734464	0.218996733580837	5.13580046554598	0.673882940951208	0.950892447554775	Ey/Hbn vs rest	3L-10481251-10481550	temporal	neuron
-0.201308598651854	-0.213722071454377	3.52303120727625	0.673887208263382	0.950892447554775	Ey/Hbn vs rest	3R-9563293-9563592	temporal	neuron
-0.224863106133659	-0.23933049813881	3.42790420967378	0.673929198976309	0.950892447554775	Ey/Hbn vs rest	X-6599420-6599719	temporal	neuron
-0.335726681220593	-0.336854371085565	7.64487701475823	0.673936432707279	0.950892447554775	Ey/Hbn vs rest	2L-18947460-18947759	temporal	neuron
-0.413716370599092	-0.417209537598023	2.68565948476497	0.673960229218373	0.950892447554775	Ey/Hbn vs rest	X-5996938-5997237	temporal	neuron
0.220666086874813	0.277207579330054	3.39623274427031	0.674000904413639	0.950915437686567	Ey/Hbn vs rest	3R-26495979-26496278	temporal	neuron
-0.17947791818147	-0.185620616990378	4.41509669995084	0.67412785771238	0.951033927569979	Ey/Hbn vs rest	3R-25193855-25194154	temporal	neuron
-0.208676347900562	-0.224166528658791	3.31560215528796	0.674152479813198	0.951033927569979	Ey/Hbn vs rest	2L-22925094-22925393	temporal	neuron
-0.184873849937219	-0.191431294396854	4.05083364736776	0.674158039880388	0.951033927569979	Ey/Hbn vs rest	3L-4103427-4103726	temporal	neuron
-0.176379600776333	-0.179356821447514	4.95874454147145	0.674214719025057	0.951079485194195	Ey/Hbn vs rest	X-3789860-3790159	temporal	neuron
0.248365198906971	0.292385795804488	3.07789243858799	0.674450557396249	0.95135066192828	Ey/Hbn vs rest	2L-19090896-19091195	temporal	neuron
-0.404208099446249	-0.401464167889256	2.57074218599602	0.674455738096528	0.95135066192828	Ey/Hbn vs rest	2R-11131379-11131678	temporal	neuron
0.126803357355004	0.427087423356569	3.00460498507334	0.674482526628374	0.951354042604024	Ey/Hbn vs rest	2R-21592906-21593205	temporal	neuron
-0.209410476455944	-0.212191146865918	5.50348471379743	0.674586258903036	0.951411613491278	Ey/Hbn vs rest	2L-14355256-14355555	temporal	neuron
0.248771815086084	0.303584576597199	2.97817170812751	0.674651177326701	0.951411613491278	Ey/Hbn vs rest	3L-17175015-17175314	temporal	neuron
-0.194977605192901	-0.197995475361691	5.29140838787369	0.674663373933737	0.951411613491278	Ey/Hbn vs rest	3L-11708820-11709119	temporal	neuron
0.236928167916023	0.2667549431082	4.24814150025322	0.674667254358138	0.951411613491278	Ey/Hbn vs rest	3L-3249356-3249655	temporal	neuron
0.255079668319518	0.283576926607206	3.39265917501643	0.674669342939629	0.951411613491278	Ey/Hbn vs rest	3R-13092043-13092342	temporal	neuron
0.21119649457771	0.222834230182905	3.92394448474008	0.674669702482931	0.951411613491278	Ey/Hbn vs rest	X-543007-543306	temporal	neuron
-0.289499504211125	-0.327846653165839	2.88300579032925	0.674736836626034	0.951471883977193	Ey/Hbn vs rest	4-879633-879932	temporal	neuron
0.294617273621024	0.376216226420024	2.39137387584035	0.674798086003935	0.951487925268013	Ey/Hbn vs rest	X-17774609-17774908	temporal	neuron
-0.197384651322609	-0.200651723293228	5.56072189630484	0.674810662311381	0.951487925268013	Ey/Hbn vs rest	X-18843433-18843732	temporal	neuron
-0.282280651325759	-0.325857054351797	2.57030655075248	0.674838250203165	0.951487925268013	Ey/Hbn vs rest	3L-3159058-3159357	temporal	neuron
-0.190022580083517	-0.190371640791977	4.38304396301813	0.674857537385532	0.951487925268013	Ey/Hbn vs rest	2L-14508875-14509174	temporal	neuron
-0.226393839657939	-0.230599887159086	3.7471273113692	0.67488005139431	0.951487925268013	Ey/Hbn vs rest	2L-20778062-20778361	temporal	neuron
0.299162595163947	0.376558541042646	2.42088520967342	0.674894583815081	0.951487925268013	Ey/Hbn vs rest	3R-17014384-17014683	temporal	neuron
-0.244789567459658	-0.262331890561621	3.32380094960845	0.675006508090135	0.951611322021237	Ey/Hbn vs rest	2R-18688221-18688520	temporal	neuron
-0.428345701126742	-0.359959676310539	2.74055982232584	0.675037357388654	0.951620416027385	Ey/Hbn vs rest	2L-18002030-18002329	temporal	neuron
-0.281893341867799	-0.295055530218577	3.00525790988954	0.675084073958119	0.951633582950124	Ey/Hbn vs rest	2R-8332828-8333127	temporal	neuron
-0.218920188716401	-0.230139087183094	3.65708139457258	0.675105648137281	0.951633582950124	Ey/Hbn vs rest	3R-20803119-20803418	temporal	neuron
-0.265978012731925	-0.295879991859459	2.88405627859308	0.675119894372995	0.951633582950124	Ey/Hbn vs rest	X-15933285-15933584	temporal	neuron
0.207361478525499	0.216670589552238	4.31821952045998	0.675214844402699	0.951733026498445	Ey/Hbn vs rest	X-13980662-13980961	temporal	neuron
0.279018212310873	0.39500073282687	2.19125960870847	0.675275866436506	0.951783263478498	Ey/Hbn vs rest	2L-12860398-12860697	temporal	neuron
0.309481779044781	0.35864579991058	2.88046519354779	0.675299291086339	0.951783263478498	Ey/Hbn vs rest	3R-18130786-18131085	temporal	neuron
-0.267947830521329	-0.269973759463085	6.43871255899818	0.675366002487258	0.951810084032829	Ey/Hbn vs rest	2R-22561911-22562210	temporal	neuron
-0.206445449470815	-0.214917310305176	3.70830792746259	0.675396447533427	0.951810084032829	Ey/Hbn vs rest	2R-20235961-20236260	temporal	neuron
-0.219119944662355	-0.229145001591879	3.77920364128624	0.67540769884754	0.951810084032829	Ey/Hbn vs rest	X-18533183-18533482	temporal	neuron
-0.173164044322949	-0.178376719638491	4.43025281453502	0.675421794911205	0.951810084032829	Ey/Hbn vs rest	3R-19226243-19226542	temporal	neuron
0.35216977588862	0.454635661304379	2.1230066262681	0.675467404957992	0.951810084032829	Ey/Hbn vs rest	X-1747467-1747766	temporal	neuron
-0.324079507670958	-0.344283695600102	2.34354556410247	0.675503147877955	0.951810084032829	Ey/Hbn vs rest	3L-22335912-22336211	temporal	neuron
0.230782576253511	0.248827486338591	3.66046483783249	0.675521867600936	0.951810084032829	Ey/Hbn vs rest	2R-15904125-15904424	temporal	neuron
0.215788507821608	0.219764570346309	5.6771957325105	0.675536521194159	0.951810084032829	Ey/Hbn vs rest	X-5260992-5261291	temporal	neuron
-0.17414691525993	-0.178160062317929	4.821895352023	0.675556510968617	0.951810084032829	Ey/Hbn vs rest	3R-4811704-4812003	temporal	neuron
0.230629180845261	0.234441963357845	5.33442012670172	0.675563305292544	0.951810084032829	Ey/Hbn vs rest	3R-22368679-22368978	temporal	neuron
-0.195437101293782	-0.201826323098371	3.82835671076976	0.67559576167715	0.951810084032829	Ey/Hbn vs rest	3R-23238015-23238314	temporal	neuron
-0.272829998697503	-0.281402724015176	2.80739336742545	0.675612485947295	0.951810084032829	Ey/Hbn vs rest	2R-8303042-8303341	temporal	neuron
0.206643846223137	0.212441265869993	4.73782023917526	0.675635566149601	0.951810084032829	Ey/Hbn vs rest	3R-17811753-17812052	temporal	neuron
0.419479725290748	0.431388722304856	5.32581212898337	0.675744762076833	0.951844125709963	Ey/Hbn vs rest	X-20704660-20704959	temporal	neuron
0.207352176548296	0.21327913493256	4.63550003412035	0.675759600396649	0.951844125709963	Ey/Hbn vs rest	3L-16807295-16807594	temporal	neuron
-0.17796887641456	-0.181399599253029	5.09027972012893	0.675772736533577	0.951844125709963	Ey/Hbn vs rest	2R-17420752-17421051	temporal	neuron
-0.635276794737546	-0.558818202171333	1.91901927421859	0.675799919679073	0.951844125709963	Ey/Hbn vs rest	3R-14550579-14550878	temporal	neuron
-0.704546573796139	-0.842319408558426	1.56873858655342	0.675801964593739	0.951844125709963	Ey/Hbn vs rest	3L-13360823-13361122	temporal	neuron
-0.225649135901434	-0.24028365416357	3.26461636084716	0.675806156684365	0.951844125709963	Ey/Hbn vs rest	3L-22960995-22961294	temporal	neuron
0.225131352061662	0.238452253678808	3.74393644316949	0.675855141489971	0.951878744936747	Ey/Hbn vs rest	3L-1463947-1464246	temporal	neuron
-0.391226401417582	-0.477479156797777	2.11238594080811	0.675947368712251	0.951900543509136	Ey/Hbn vs rest	2R-20853505-20853804	temporal	neuron
0.231516015995962	0.264396613613926	3.43839592598631	0.675962338330102	0.951900543509136	Ey/Hbn vs rest	3R-10518563-10518862	temporal	neuron
-0.178083495086007	-0.182310736870008	4.86752961433207	0.675979169891748	0.951900543509136	Ey/Hbn vs rest	2R-19163980-19164279	temporal	neuron
0.2172394103545	0.228319021658241	3.71708004453389	0.675993227478601	0.951900543509136	Ey/Hbn vs rest	3R-23733333-23733632	temporal	neuron
0.220341477545919	0.224918613360301	5.19290182925692	0.676030797798253	0.951900543509136	Ey/Hbn vs rest	2R-24876849-24877148	temporal	neuron
-0.182325421890811	-0.184953443042243	5.15300559546761	0.676032861228049	0.951900543509136	Ey/Hbn vs rest	3L-7601451-7601750	temporal	neuron
-0.56503458000233	-0.500407892387903	2.22771387482854	0.676041459764712	0.951900543509136	Ey/Hbn vs rest	3R-15718704-15719003	temporal	neuron
-0.210574142280344	-0.21900663791003	3.62496996546224	0.67609390940016	0.951940029180696	Ey/Hbn vs rest	X-5518080-5518379	temporal	neuron
-0.217442318960206	-0.233307511658328	3.35751337416158	0.676138437592114	0.951946583429301	Ey/Hbn vs rest	2L-13018773-13019072	temporal	neuron
0.229156389008923	0.232373359593775	5.6943690382848	0.676216040972147	0.951946583429301	Ey/Hbn vs rest	3R-7809776-7810075	temporal	neuron
0.214075246730315	0.23021685789272	3.62292187370061	0.676232742984112	0.951946583429301	Ey/Hbn vs rest	2L-11220250-11220549	temporal	neuron
-0.193504343580117	-0.197242067013424	5.1830389717742	0.676275349362488	0.951946583429301	Ey/Hbn vs rest	X-5764410-5764709	temporal	neuron
0.196517137402894	0.216934357705741	4.27792595222339	0.676308988468576	0.951946583429301	Ey/Hbn vs rest	2R-24242534-24242833	temporal	neuron
0.206851683247803	0.212383490300987	4.79433901265377	0.676312652477335	0.951946583429301	Ey/Hbn vs rest	2L-13548385-13548684	temporal	neuron
-0.209772565598501	-0.211578997244991	5.56034195328316	0.676327647884204	0.951946583429301	Ey/Hbn vs rest	2R-18323435-18323734	temporal	neuron
-0.187438017918222	-0.190514803594634	5.20838917727756	0.676385566281351	0.951946583429301	Ey/Hbn vs rest	3R-23958500-23958799	temporal	neuron
0.206967034212324	0.212527809017738	4.71014889871519	0.676398234555017	0.951946583429301	Ey/Hbn vs rest	X-7710784-7711083	temporal	neuron
0.332572558449742	0.427461517514798	2.20177051228788	0.676422776254418	0.951946583429301	Ey/Hbn vs rest	3L-5213853-5214152	temporal	neuron
0.229630755681144	0.254908795653705	3.95467428539383	0.676452102535293	0.951946583429301	Ey/Hbn vs rest	3R-26854030-26854329	temporal	neuron
0.220581887747143	0.224082150138448	5.60962308789941	0.67645390984739	0.951946583429301	Ey/Hbn vs rest	3L-17578202-17578501	temporal	neuron
-0.351081039353516	-0.438020684277288	2.17166491876868	0.676456014845915	0.951946583429301	Ey/Hbn vs rest	2R-12325533-12325832	temporal	neuron
0.247444111059386	0.311327792360177	2.78508776000381	0.676475241044844	0.951946583429301	Ey/Hbn vs rest	2R-22567922-22568221	temporal	neuron
0.210208025796728	0.214423500016151	4.99831621886355	0.676487494920246	0.951946583429301	Ey/Hbn vs rest	2R-10731412-10731711	temporal	neuron
-0.172886996714775	-0.17876705464205	4.34753788145883	0.676508650389334	0.951946583429301	Ey/Hbn vs rest	3R-15196686-15196985	temporal	neuron
-0.251669544420858	-0.279997691304401	2.90838167631081	0.676542589952507	0.951946583429301	Ey/Hbn vs rest	3R-30338071-30338370	temporal	neuron
-0.179713204392114	-0.186494866132421	4.04614843219588	0.676554306919886	0.951946583429301	Ey/Hbn vs rest	3L-17643845-17644144	temporal	neuron
-0.246912418219249	-0.276333546358369	2.95944985114887	0.676586190278772	0.951946583429301	Ey/Hbn vs rest	2R-16570687-16570986	temporal	neuron
-0.272800804119198	-0.302069561818222	3.05590072777402	0.676588204858837	0.951946583429301	Ey/Hbn vs rest	3R-10331806-10332105	temporal	neuron
-0.335258123472027	-0.336645577907813	7.48236676729396	0.676611111602366	0.951946583429301	Ey/Hbn vs rest	2R-13344730-13345029	temporal	neuron
0.251742823832013	0.269604690237172	3.67543327853453	0.676673812202493	0.9519928303797	Ey/Hbn vs rest	3L-23180544-23180843	temporal	neuron
-0.259357632673485	-0.280195669043857	3.02521606591145	0.676696436262898	0.9519928303797	Ey/Hbn vs rest	3R-29286937-29287236	temporal	neuron
-0.358226055685725	-0.365832970259498	2.32211121839171	0.676781572136577	0.9519928303797	Ey/Hbn vs rest	3R-28134287-28134586	temporal	neuron
0.296743836511399	0.328904493888696	2.83785770722653	0.676805882187848	0.9519928303797	Ey/Hbn vs rest	X-11799960-11800259	temporal	neuron
-0.368804362375027	-0.404461890171617	2.25939957642321	0.676819759898296	0.9519928303797	Ey/Hbn vs rest	X-18184882-18185181	temporal	neuron
-0.358361745452964	-0.400849611565504	2.54232696838637	0.67682620122353	0.9519928303797	Ey/Hbn vs rest	3R-12570883-12571182	temporal	neuron
0.288474727757796	0.349649109837835	2.56960416162741	0.676830696497113	0.9519928303797	Ey/Hbn vs rest	2L-19065471-19065770	temporal	neuron
-0.194869406952527	-0.19753613844816	5.44324647890715	0.676906464278864	0.9519928303797	Ey/Hbn vs rest	3L-7911800-7912099	temporal	neuron
0.206451829618214	0.212084690800107	4.74781694054111	0.676912046515947	0.9519928303797	Ey/Hbn vs rest	X-2383172-2383471	temporal	neuron
-0.205386788037546	-0.219076111586623	3.44906910935051	0.676920042030013	0.9519928303797	Ey/Hbn vs rest	X-19479578-19479877	temporal	neuron
0.24268697287135	0.268344681420052	3.45592426795359	0.676936662259567	0.9519928303797	Ey/Hbn vs rest	X-7714292-7714591	temporal	neuron
-0.373761966713494	-0.4489938412391	2.28957406911042	0.67693688069509	0.9519928303797	Ey/Hbn vs rest	X-13828024-13828323	temporal	neuron
-0.171767285085065	-0.176326116585728	4.70502639618943	0.676980520868411	0.951997799517055	Ey/Hbn vs rest	3L-1196392-1196691	temporal	neuron
0.232476225082179	0.250177172385847	3.27806442779084	0.676989230761865	0.951997799517055	Ey/Hbn vs rest	3R-8343181-8343480	temporal	neuron
-0.214737098112907	-0.217579279588526	5.94266619001845	0.677048075449073	0.952046222977979	Ey/Hbn vs rest	2R-4824190-4824489	temporal	neuron
-0.17113943524332	-0.176526037742477	4.4111960533586	0.67712339707767	0.95210497610661	Ey/Hbn vs rest	2R-9552215-9552514	temporal	neuron
-0.174411651102372	-0.179074390033017	4.50190782489219	0.677138679902091	0.95210497610661	Ey/Hbn vs rest	2L-3845615-3845914	temporal	neuron
-0.231091697353711	-0.240519560334217	3.42872205418735	0.677191224879567	0.952133519168542	Ey/Hbn vs rest	3L-12205889-12206188	temporal	neuron
-0.220656944959598	-0.228307928864719	3.56223035977269	0.677214207870152	0.952133519168542	Ey/Hbn vs rest	3L-13154256-13154555	temporal	neuron
-0.186727163422803	-0.189313169699655	5.29352435781673	0.677286352040219	0.952133519168542	Ey/Hbn vs rest	X-7110530-7110829	temporal	neuron
-0.17230936901872	-0.176916859491495	4.53028128678299	0.677317841401372	0.952133519168542	Ey/Hbn vs rest	X-12744223-12744522	temporal	neuron
0.227284776560726	0.231116582491195	5.38534498643314	0.677330321108514	0.952133519168542	Ey/Hbn vs rest	X-17650846-17651145	temporal	neuron
-0.266075009579774	-0.301667908436127	2.60710943693155	0.677336253514439	0.952133519168542	Ey/Hbn vs rest	3L-1295955-1296254	temporal	neuron
-0.221953767919271	-0.224505965263011	5.89834456881382	0.677348895150944	0.952133519168542	Ey/Hbn vs rest	3L-27267077-27267376	temporal	neuron
0.343751847354273	0.409851953364777	2.25571599751712	0.677354274193511	0.952133519168542	Ey/Hbn vs rest	2L-17423745-17424044	temporal	neuron
-0.19717119709107	-0.200160400002074	5.58377299431973	0.67745175913358	0.952161386348306	Ey/Hbn vs rest	3R-9809212-9809511	temporal	neuron
-0.339206678410565	-0.357766978784624	2.67265928252117	0.677454583486986	0.952161386348306	Ey/Hbn vs rest	X-2327690-2327989	temporal	neuron
-0.175060450586473	-0.179348128529333	4.8325440721995	0.677465026839347	0.952161386348306	Ey/Hbn vs rest	3L-8512231-8512530	temporal	neuron
-0.193897449890633	-0.197344803464906	5.36800668013163	0.67751869059027	0.952161386348306	Ey/Hbn vs rest	2R-22271082-22271381	temporal	neuron
-0.186817034905218	-0.188175316182543	4.21288649708502	0.677541063302533	0.952161386348306	Ey/Hbn vs rest	3L-22357129-22357428	temporal	neuron
-0.225925830842832	-0.236512985453447	3.55050244760717	0.677542317656489	0.952161386348306	Ey/Hbn vs rest	X-795777-796076	temporal	neuron
-0.383469303180484	-0.423466388116704	2.74970732485059	0.677566031879741	0.952161386348306	Ey/Hbn vs rest	2R-16594246-16594545	temporal	neuron
-0.273828398534251	-0.275410744547979	6.67542757859593	0.677588612486106	0.952161386348306	Ey/Hbn vs rest	2R-12612265-12612564	temporal	neuron
0.292192378996292	0.332138013796999	2.6194789607654	0.677622420087448	0.952161386348306	Ey/Hbn vs rest	3R-21310880-21311179	temporal	neuron
-0.284370390281498	-0.310125784430419	2.94547765864184	0.677634493038301	0.952161386348306	Ey/Hbn vs rest	3L-9712699-9712998	temporal	neuron
-0.833566265446631	-0.602610220439471	2.69126467497984	0.677642636778101	0.952161386348306	Ey/Hbn vs rest	2L-3432399-3432698	temporal	neuron
-0.203808121714418	-0.206380476057898	5.72580037334749	0.677675243268112	0.952172899354666	Ey/Hbn vs rest	2L-18688692-18688991	temporal	neuron
-0.186816732736956	-0.194767069052501	3.92566723656263	0.677729836822604	0.952212430246247	Ey/Hbn vs rest	3L-9854367-9854666	temporal	neuron
-0.169257681568121	-0.175876933993858	4.25583759705721	0.677786599884758	0.952212430246247	Ey/Hbn vs rest	3L-3471976-3472275	temporal	neuron
0.203758906692274	0.210321566300207	4.72098477174373	0.677823658404587	0.952212430246247	Ey/Hbn vs rest	2L-8860408-8860707	temporal	neuron
0.302649330517171	0.303885258442521	7.37616099842901	0.677829718125717	0.952212430246247	Ey/Hbn vs rest	2L-19015496-19015795	temporal	neuron
0.291587239535438	0.346093636481289	2.515253014363	0.677871014693017	0.952212430246247	Ey/Hbn vs rest	X-11499519-11499818	temporal	neuron
-0.201273399415477	-0.211021412637949	3.8913277602558	0.677877298754111	0.952212430246247	Ey/Hbn vs rest	3L-6688951-6689250	temporal	neuron
0.207004754791148	0.212563679551468	4.70615444264616	0.677929682225839	0.952212430246247	Ey/Hbn vs rest	2L-21629542-21629841	temporal	neuron
-0.287960535974318	-0.28957769301309	6.94790029477076	0.677968000293922	0.952212430246247	Ey/Hbn vs rest	3L-131582-131881	temporal	neuron
-0.233883023458993	-0.235664986482901	6.18633242134394	0.677968598656079	0.952212430246247	Ey/Hbn vs rest	2L-19018213-19018512	temporal	neuron
-0.174261362453392	-0.178285667149751	5.10375760435194	0.678010032133548	0.952212430246247	Ey/Hbn vs rest	X-13754988-13755287	temporal	neuron
-0.172896464191079	-0.177046908131353	5.03986088862053	0.678071960107878	0.952212430246247	Ey/Hbn vs rest	3R-30247879-30248178	temporal	neuron
-0.187160706797806	-0.194602151824597	4.00777747793839	0.678108645786015	0.952212430246247	Ey/Hbn vs rest	2R-10468414-10468713	temporal	neuron
-0.170319128628918	-0.175536764118321	4.48150982652243	0.678140111121801	0.952212430246247	Ey/Hbn vs rest	3L-15982968-15983267	temporal	neuron
-0.203459295616726	-0.216662765164226	3.46174776620474	0.678150827170596	0.952212430246247	Ey/Hbn vs rest	3L-3806561-3806860	temporal	neuron
-0.171630558555658	-0.176824206304746	4.40562290815272	0.67817492183852	0.952212430246247	Ey/Hbn vs rest	X-15890403-15890702	temporal	neuron
0.198116258666803	0.22118642195739	4.57587569632792	0.678187401896364	0.952212430246247	Ey/Hbn vs rest	3L-10385490-10385789	temporal	neuron
-0.253717642667749	-0.213064304048477	4.56883141619701	0.678217084784973	0.952212430246247	Ey/Hbn vs rest	X-5995768-5996067	temporal	neuron
-0.222647418661198	-0.224774836174005	5.86553680931427	0.678224584948584	0.952212430246247	Ey/Hbn vs rest	3R-19164374-19164673	temporal	neuron
0.27356812247502	0.276178890321137	6.27106154430583	0.678313197702309	0.952212430246247	Ey/Hbn vs rest	3R-23963773-23964072	temporal	neuron
0.269886598982484	0.272900993944802	5.94990823448875	0.678314709393853	0.952212430246247	Ey/Hbn vs rest	2L-4853453-4853752	temporal	neuron
0.266721004059414	0.300650638061672	2.65205737039546	0.678356398964458	0.952212430246247	Ey/Hbn vs rest	3R-17449489-17449788	temporal	neuron
0.30689702384972	0.354315757148566	2.44449854527593	0.678388348575145	0.952212430246247	Ey/Hbn vs rest	3L-9897697-9897996	temporal	neuron
-0.289459705152234	-0.332840697471126	2.61320636135392	0.678446552616023	0.952212430246247	Ey/Hbn vs rest	3L-2378069-2378368	temporal	neuron
-0.218656216138694	-0.220969847874496	5.87854177599247	0.678471451243726	0.952212430246247	Ey/Hbn vs rest	2R-1345006-1345305	temporal	neuron
0.217345343871004	0.221227476582752	5.27849168088621	0.678514566600749	0.952212430246247	Ey/Hbn vs rest	2R-13845805-13846104	temporal	neuron
0.279937981353422	0.315687919512355	2.74931396424396	0.678519810401258	0.952212430246247	Ey/Hbn vs rest	3R-27685774-27686073	temporal	neuron
0.31944484162902	0.32200210648025	6.6916159013948	0.678539482780695	0.952212430246247	Ey/Hbn vs rest	X-7152590-7152889	temporal	neuron
0.207119017083199	0.214942254515192	4.40233987425809	0.678557403848545	0.952212430246247	Ey/Hbn vs rest	X-16575210-16575509	temporal	neuron
0.24950272511413	0.295113358634474	2.88348832030116	0.678558401789896	0.952212430246247	Ey/Hbn vs rest	3L-15894081-15894380	temporal	neuron
0.26998920784547	0.305830077368549	3.00548450724895	0.678592840802527	0.952212430246247	Ey/Hbn vs rest	2L-10009883-10010182	temporal	neuron
0.2517100052687	0.412293979050116	2.26001610180644	0.678627893692254	0.952212430246247	Ey/Hbn vs rest	X-17522569-17522868	temporal	neuron
-0.297974549512114	-0.320927936978981	2.71366367475855	0.678634587346901	0.952212430246247	Ey/Hbn vs rest	2L-21875812-21876111	temporal	neuron
-0.233182047346693	-0.235311478931635	6.06131802042399	0.678636164400717	0.952212430246247	Ey/Hbn vs rest	X-19638252-19638551	temporal	neuron
-0.171504289899611	-0.177610010176174	4.34092526121794	0.678641278764765	0.952212430246247	Ey/Hbn vs rest	X-16275765-16276064	temporal	neuron
-0.206456375289434	-0.208879538912165	5.5777264551726	0.678644112786739	0.952212430246247	Ey/Hbn vs rest	2L-10759503-10759802	temporal	neuron
0.240277038117327	0.25977110438795	3.22628956910469	0.678718372254671	0.952212430246247	Ey/Hbn vs rest	X-6881764-6882063	temporal	neuron
-0.188738307454778	-0.195178831340429	3.86039860305921	0.678767173113821	0.952212430246247	Ey/Hbn vs rest	2L-6105395-6105694	temporal	neuron
0.229707534202029	0.233004226621409	5.62821338611456	0.678812829515731	0.952212430246247	Ey/Hbn vs rest	X-21281106-21281405	temporal	neuron
-0.377466751819537	-0.378152812146004	8.5340186234339	0.678832548252082	0.952212430246247	Ey/Hbn vs rest	2R-8327052-8327351	temporal	neuron
-0.358196974514246	-0.420613463477254	2.3544557235802	0.67884671060505	0.952212430246247	Ey/Hbn vs rest	2L-3656832-3657131	temporal	neuron
-0.300970454673641	-0.347172786547844	2.48796257002684	0.678859592523239	0.952212430246247	Ey/Hbn vs rest	2R-18673051-18673350	temporal	neuron
-0.176798108187942	-0.177897246074991	4.73568937641716	0.678860881697029	0.952212430246247	Ey/Hbn vs rest	2R-10349993-10350292	temporal	neuron
0.215069645421465	0.225559241844981	4.00672005230562	0.678890897926087	0.952212430246247	Ey/Hbn vs rest	2R-24138114-24138413	temporal	neuron
-0.179311414678683	-0.179318924576696	5.20471491795706	0.678936163709057	0.952212430246247	Ey/Hbn vs rest	3R-25999537-25999836	temporal	neuron
0.227460890652647	0.242015289036926	3.56785366001921	0.678945748459175	0.952212430246247	Ey/Hbn vs rest	3R-19632305-19632604	temporal	neuron
-0.486633977063743	-0.454166790944252	2.53624528424157	0.678946541731806	0.952212430246247	Ey/Hbn vs rest	2R-14463498-14463797	temporal	neuron
0.205361368565638	0.212154128835775	4.64672776376154	0.678984628775107	0.952212430246247	Ey/Hbn vs rest	3L-13662663-13662962	temporal	neuron
-0.278034979506965	-0.304355053412939	2.83844058414569	0.678996945980163	0.952212430246247	Ey/Hbn vs rest	3R-15857336-15857635	temporal	neuron
-0.517510842111347	-0.593276162675967	1.86039310592981	0.679015110524153	0.952212430246247	Ey/Hbn vs rest	2L-16921648-16921947	temporal	neuron
-0.173621775666577	-0.176860149966199	4.43324097012982	0.679038914496366	0.952212430246247	Ey/Hbn vs rest	3R-21198530-21198829	temporal	neuron
0.207334550562822	0.21219449605937	5.36373486062808	0.679053835321128	0.952212430246247	Ey/Hbn vs rest	X-18023689-18023988	temporal	neuron
-0.17754102782023	-0.185968013931432	3.87434865522529	0.67906169752732	0.952212430246247	Ey/Hbn vs rest	3L-4363563-4363862	temporal	neuron
-0.183347395437428	-0.185103440507166	5.50877534435136	0.679094615329761	0.952212430246247	Ey/Hbn vs rest	3L-21036068-21036367	temporal	neuron
-0.176391074088364	-0.180241568380228	4.39609142362012	0.679100485071531	0.952212430246247	Ey/Hbn vs rest	2L-368724-369023	temporal	neuron
0.274623538396523	0.305778480979527	2.90013598850072	0.679124479061135	0.952212430246247	Ey/Hbn vs rest	3R-21470315-21470614	temporal	neuron
0.213053021862646	0.222213738527469	4.07451774124257	0.67913551698669	0.952212430246247	Ey/Hbn vs rest	3L-18743127-18743426	temporal	neuron
0.235923447247346	0.258777366058076	3.20433507263219	0.679141841935389	0.952212430246247	Ey/Hbn vs rest	2R-22806567-22806866	temporal	neuron
0.316924491677359	0.318625524275767	6.95820540570378	0.679161685971089	0.952212430246247	Ey/Hbn vs rest	X-10737998-10738297	temporal	neuron
-0.261490781900386	-0.263230946691887	6.47063229887983	0.679163437775632	0.952212430246247	Ey/Hbn vs rest	2L-5093159-5093458	temporal	neuron
-0.193081302199406	-0.195563840007795	4.14277127755436	0.679168207497381	0.952212430246247	Ey/Hbn vs rest	X-5268844-5269143	temporal	neuron
-0.180154519900924	-0.191446921253691	3.64794927499391	0.679222119039323	0.952253785366308	Ey/Hbn vs rest	3L-4541107-4541406	temporal	neuron
-0.354027290010167	-0.354941412970315	7.98836801156544	0.67928450266813	0.952306439596801	Ey/Hbn vs rest	2L-222103-222402	temporal	neuron
-0.357834701778994	3.01417233815419	2.16600012996902	0.679308508639392	0.952306439596801	Ey/Hbn vs rest	2R-15403646-15403945	temporal	neuron
-0.411592419039675	-0.46694929156421	2.28804375885694	0.679444093050084	0.952462278015757	Ey/Hbn vs rest	3R-11906285-11906584	temporal	neuron
-0.175829660356257	-0.179243337829128	5.04481363854393	0.679494727658744	0.952499024686385	Ey/Hbn vs rest	3R-18402602-18402901	temporal	neuron
-0.447365441855518	-0.450294502553163	2.52477732684037	0.679539762543763	0.952522403975146	Ey/Hbn vs rest	2R-21643430-21643729	temporal	neuron
-0.168569728545337	-0.174070128730433	4.43465799145715	0.679560249545225	0.952522403975146	Ey/Hbn vs rest	2R-4131043-4131342	temporal	neuron
-0.254291215058851	-0.257809104662689	3.28737707708886	0.67972284543283	0.952663101991742	Ey/Hbn vs rest	X-4020659-4020958	temporal	neuron
-0.313596535689646	-0.314654725696878	3.04297489506725	0.679732174688222	0.952663101991742	Ey/Hbn vs rest	X-5347853-5348152	temporal	neuron
0.220083536431769	0.224800376318119	5.24830207395246	0.679758974901235	0.952663101991742	Ey/Hbn vs rest	3R-13379646-13379945	temporal	neuron
0.301720480979273	0.348541421832459	2.16259593519386	0.679800594550876	0.952663101991742	Ey/Hbn vs rest	2L-1413225-1413524	temporal	neuron
-0.285001468970945	-0.286558980975991	6.74823398618505	0.679812910793698	0.952663101991742	Ey/Hbn vs rest	3R-29376402-29376701	temporal	neuron
-0.240009772717012	-0.256979569068692	3.45873380130287	0.679831374129721	0.952663101991742	Ey/Hbn vs rest	X-6688631-6688930	temporal	neuron
-0.176294359814045	-0.179810483548092	4.96470734639357	0.679859885093249	0.952663101991742	Ey/Hbn vs rest	2L-871606-871905	temporal	neuron
0.206795757451449	0.211572498698372	5.1046854179883	0.679865492309218	0.952663101991742	Ey/Hbn vs rest	2R-10564606-10564905	temporal	neuron
0.20749846395385	0.21069253567759	5.76812479599445	0.679880456476172	0.952663101991742	Ey/Hbn vs rest	2L-1308384-1308683	temporal	neuron
0.240675505849089	0.26999970656416	3.12326204313411	0.680061722692682	0.952854236797862	Ey/Hbn vs rest	2L-19099667-19099966	temporal	neuron
-0.203917345663888	-0.2192509937558	3.41728488935709	0.680066080010628	0.952854236797862	Ey/Hbn vs rest	2R-12756514-12756813	temporal	neuron
0.206678428677651	0.218310885788381	3.84988714390445	0.680108607331317	0.952854236797862	Ey/Hbn vs rest	3L-12119882-12120181	temporal	neuron
-0.308209594531614	-0.309617355314581	7.16394107399412	0.68013743724707	0.952854236797862	Ey/Hbn vs rest	X-7629210-7629509	temporal	neuron
-0.16876908755324	-0.173753284855055	4.50072199069455	0.680190931505502	0.952854236797862	Ey/Hbn vs rest	3R-11219936-11220235	temporal	neuron
-0.18650360000516	-0.197046147371538	3.72980452481032	0.680200683434394	0.952854236797862	Ey/Hbn vs rest	2R-13554160-13554459	temporal	neuron
0.333609045997853	0.414902639587739	2.34141243273431	0.680226014049203	0.952854236797862	Ey/Hbn vs rest	3R-30055926-30056225	temporal	neuron
-0.206233766016347	-0.21562876868098	3.56731897607026	0.680257778898278	0.952854236797862	Ey/Hbn vs rest	2L-20027672-20027971	temporal	neuron
0.218759016046244	0.23358415636126	3.5337302925612	0.680268834802621	0.952854236797862	Ey/Hbn vs rest	X-17844810-17845109	temporal	neuron
0.204254403706377	0.210549135383468	4.50676510570956	0.680291814201419	0.952854236797862	Ey/Hbn vs rest	2R-6696814-6697113	temporal	neuron
0.30161850857871	0.34317842127053	2.54236954117489	0.680306506427587	0.952854236797862	Ey/Hbn vs rest	2R-11296744-11297043	temporal	neuron
-0.169911122887774	-0.174641997902883	4.54103506532071	0.680327059365068	0.952854236797862	Ey/Hbn vs rest	3L-18853481-18853780	temporal	neuron
0.207008894380405	0.211070042617483	5.08254696018814	0.68038559266434	0.952854236797862	Ey/Hbn vs rest	3L-20376068-20376367	temporal	neuron
-0.437512046250843	-0.419032148114427	2.7714535506791	0.680388274378579	0.952854236797862	Ey/Hbn vs rest	2L-3343083-3343382	temporal	neuron
0.263684015512775	0.289375640985343	3.27741498091003	0.680408685123324	0.952854236797862	Ey/Hbn vs rest	X-9165902-9166201	temporal	neuron
-0.294492339258111	-0.295664709520071	7.13113530926362	0.680423825334235	0.952854236797862	Ey/Hbn vs rest	2R-8174466-8174765	temporal	neuron
0.239989989714861	0.271548798899208	3.28150104656304	0.680453669680985	0.952854236797862	Ey/Hbn vs rest	3L-13759295-13759594	temporal	neuron
0.205532221463368	0.211491200567872	4.53050936736863	0.680456607377147	0.952854236797862	Ey/Hbn vs rest	2R-21481419-21481718	temporal	neuron
-0.182892677480306	-0.185691361744267	5.30259151587776	0.680501443031771	0.95288280974252	Ey/Hbn vs rest	2R-12936409-12936708	temporal	neuron
-0.221460416940141	-0.236853755533442	3.2187078891021	0.680568245454912	0.952912206256765	Ey/Hbn vs rest	3R-29033863-29034162	temporal	neuron
-0.171108486305116	-0.175168643154802	4.78761492554937	0.680571300092004	0.952912206256765	Ey/Hbn vs rest	2R-7278439-7278738	temporal	neuron
-0.220782143586884	-0.222997836233731	6.01628851048492	0.680654831194271	0.952940102977503	Ey/Hbn vs rest	2R-10558589-10558888	temporal	neuron
-0.187494072320406	-0.196969285793431	3.82831890757985	0.680662448558797	0.952940102977503	Ey/Hbn vs rest	2R-7565672-7565971	temporal	neuron
-0.180196327679429	-0.185564816876129	4.34887955538988	0.680670212596307	0.952940102977503	Ey/Hbn vs rest	3R-6170797-6171096	temporal	neuron
0.249456828181003	0.273413527892078	3.44931090922862	0.68070531254517	0.952940102977503	Ey/Hbn vs rest	X-4504871-4505170	temporal	neuron
0.278899756180317	0.325770140564684	2.64499160213524	0.680713386381976	0.952940102977503	Ey/Hbn vs rest	2R-18819555-18819854	temporal	neuron
-0.17708630995388	-0.179924992237122	4.40289630898416	0.680770287240036	0.95298555427547	Ey/Hbn vs rest	3R-30450002-30450301	temporal	neuron
0.260122081685798	0.300877133491398	2.67364315724625	0.680825041476787	0.953027997441737	Ey/Hbn vs rest	3L-12991373-12991672	temporal	neuron
-0.274031445954253	-0.306688351116663	2.69469667860734	0.680924599201271	0.95309596598137	Ey/Hbn vs rest	2R-21009189-21009488	temporal	neuron
-0.231485261766204	-0.232708660694679	6.12747247487445	0.680957126968419	0.95309596598137	Ey/Hbn vs rest	3L-11117676-11117975	temporal	neuron
-0.221317851670763	-0.21053993436352	4.28717546928809	0.680961052211603	0.95309596598137	Ey/Hbn vs rest	3R-23629371-23629670	temporal	neuron
-0.318675142096749	-0.346356831900484	2.92741601272632	0.680984089926648	0.95309596598137	Ey/Hbn vs rest	X-18552167-18552466	temporal	neuron
0.22366394193406	0.237092477478223	3.58607754657902	0.680999213400992	0.95309596598137	Ey/Hbn vs rest	X-2062280-2062579	temporal	neuron
0.232157932560613	0.235715259613957	5.71257001789995	0.681026580524311	0.95309596598137	Ey/Hbn vs rest	3L-9127556-9127855	temporal	neuron
-0.171048602038095	-0.174861850790057	4.82068846052651	0.681055655729531	0.95309596598137	Ey/Hbn vs rest	2L-4971556-4971855	temporal	neuron
-0.17567382538085	-0.176959090077567	5.34417287647298	0.681069088733348	0.95309596598137	Ey/Hbn vs rest	3L-16484028-16484327	temporal	neuron
-0.172449311951615	-0.178357942606567	4.25119359420789	0.681118003718236	0.953104269750579	Ey/Hbn vs rest	X-15710882-15711181	temporal	neuron
0.241594042925221	0.265409879080185	3.13325620349906	0.681123895873597	0.953104269750579	Ey/Hbn vs rest	3L-16580925-16581224	temporal	neuron
0.219576181976124	0.230269924241972	3.77507409843162	0.68115814668469	0.953118002265299	Ey/Hbn vs rest	3R-32015734-32016033	temporal	neuron
-0.227558383268466	-0.230088309073311	5.77676062354044	0.681223674975441	0.953174140158797	Ey/Hbn vs rest	3R-18412439-18412738	temporal	neuron
-0.298657594658135	-0.324295968889557	2.64658570119542	0.681279903212236	0.953174140158797	Ey/Hbn vs rest	3L-3400687-3400986	temporal	neuron
-0.227851729074508	-0.246879378674163	3.08198237453838	0.681305016256225	0.953174140158797	Ey/Hbn vs rest	X-1922531-1922830	temporal	neuron
0.199599034117966	0.211717689211849	4.43596936119266	0.681313448936064	0.953174140158797	Ey/Hbn vs rest	3R-22306551-22306850	temporal	neuron
-0.283697929752439	-0.317330624094255	2.7991231103583	0.681340967595338	0.953174140158797	Ey/Hbn vs rest	2L-17106124-17106423	temporal	neuron
-0.179528463347374	-0.181527381207523	5.41653515632269	0.681344897254756	0.953174140158797	Ey/Hbn vs rest	3R-6678538-6678837	temporal	neuron
0.206550370435685	0.211117988333808	4.80794739260946	0.681416608471004	0.953240270442042	Ey/Hbn vs rest	2L-19795696-19795995	temporal	neuron
-0.174958430937878	-0.177948511726088	4.92997667343003	0.681474601922083	0.953249737277717	Ey/Hbn vs rest	3R-5647980-5648279	temporal	neuron
0.20726818989717	0.216326724312766	4.12454954211477	0.681480177429038	0.953249737277717	Ey/Hbn vs rest	2R-5662821-5663120	temporal	neuron
-0.177226927651104	-0.179794570372998	5.15529918381733	0.681519742710445	0.953249737277717	Ey/Hbn vs rest	3R-13450496-13450795	temporal	neuron
-0.224092076419535	-0.237727429886713	3.45852070149148	0.681521137450687	0.953249737277717	Ey/Hbn vs rest	2R-18658110-18658409	temporal	neuron
-0.297241364948761	-0.298810408265128	6.85438567569926	0.681560401330444	0.953264400711514	Ey/Hbn vs rest	X-19865929-19866228	temporal	neuron
0.224289326599227	0.227599270075276	5.47483646906605	0.681591677240283	0.953264400711514	Ey/Hbn vs rest	3L-19815816-19816115	temporal	neuron
-0.29214600769771	-0.293359615411406	7.07835564200614	0.681604943390065	0.953264400711514	Ey/Hbn vs rest	2L-3303155-3303454	temporal	neuron
0.202212041601329	0.210198458079511	4.740925617411	0.681634820103497	0.953272002886324	Ey/Hbn vs rest	3L-19171683-19171982	temporal	neuron
-0.172411733143338	-0.175038691777345	4.57989857119538	0.681688536877713	0.953312943845158	Ey/Hbn vs rest	3L-8225955-8226254	temporal	neuron
0.241206238301184	0.263484235478709	3.02878396638172	0.681744207883856	0.953317660599647	Ey/Hbn vs rest	2R-13170968-13171267	temporal	neuron
-0.191502955812112	-0.20063969744821	3.82885833498894	0.681751436424714	0.953317660599647	Ey/Hbn vs rest	3R-27288380-27288679	temporal	neuron
-0.284431493647756	-0.315863139802333	3.04027195238388	0.681792116776746	0.953317660599647	Ey/Hbn vs rest	3R-17624483-17624782	temporal	neuron
0.213771937176441	0.358448331716263	2.47673394944541	0.681822411630683	0.953317660599647	Ey/Hbn vs rest	3L-5716946-5717245	temporal	neuron
-0.199124058764082	-0.207970394126094	3.91301466680577	0.681824871447951	0.953317660599647	Ey/Hbn vs rest	X-11576703-11577002	temporal	neuron
0.286568155206183	0.289275241966875	6.1180980190916	0.681838562676916	0.953317660599647	Ey/Hbn vs rest	3R-16857705-16858004	temporal	neuron
-0.244621379400466	-0.237760793260478	3.66284124070973	0.68188664466255	0.953350711609615	Ey/Hbn vs rest	2L-19234105-19234404	temporal	neuron
0.217673706843917	0.227847342222136	3.88590081953838	0.681924929771399	0.953370063655956	Ey/Hbn vs rest	3L-22274554-22274853	temporal	neuron
-0.326218697118324	-0.33912616553413	3.39668030132545	0.682151776655799	0.953537520535083	Ey/Hbn vs rest	3R-10502338-10502637	temporal	neuron
-0.239235708589319	-0.241476541253843	6.13608889225298	0.682152882941907	0.953537520535083	Ey/Hbn vs rest	3R-13661112-13661411	temporal	neuron
0.204184879356531	0.211270216593668	4.29346098551517	0.682153676385394	0.953537520535083	Ey/Hbn vs rest	3L-16956184-16956483	temporal	neuron
0.279179329152623	0.41855480754276	1.98661765563581	0.682162208729689	0.953537520535083	Ey/Hbn vs rest	2L-16647613-16647912	temporal	neuron
-0.300064165907667	-0.301663576417712	6.81634614522073	0.682166947042289	0.953537520535083	Ey/Hbn vs rest	3R-24047191-24047490	temporal	neuron
-0.451245932286978	-0.50438851793504	2.30367496378934	0.68221844618235	0.95357533172485	Ey/Hbn vs rest	X-13241311-13241610	temporal	neuron
-0.272632044722014	-0.275110574043255	6.37593593683017	0.682244183511334	0.95357713275372	Ey/Hbn vs rest	2R-19424237-19424536	temporal	neuron
0.229357955769004	0.24745007508859	3.41874372807072	0.682311734672469	0.953637375024379	Ey/Hbn vs rest	2L-7359227-7359526	temporal	neuron
-0.200451034788861	-0.203402019017632	5.5549502250836	0.682353143018513	0.953661075613684	Ey/Hbn vs rest	3L-9714140-9714439	temporal	neuron
0.238132800477132	0.241615801459514	5.80821374644112	0.682437007015145	0.953744108664601	Ey/Hbn vs rest	X-3746982-3747281	temporal	neuron
0.210785894924742	0.223605431817538	3.85071435004942	0.682484678278762	0.953776556197161	Ey/Hbn vs rest	X-19745936-19746235	temporal	neuron
-0.396582907435793	-0.446188554297083	2.28212296197255	0.682581163446008	0.953865993375729	Ey/Hbn vs rest	2R-15372975-15373274	temporal	neuron
0.236568521761041	0.239553895426243	5.9338267490689	0.682611982344895	0.953865993375729	Ey/Hbn vs rest	3L-20306195-20306494	temporal	neuron
-0.26563396764769	-0.267899518036865	6.30129526565369	0.682628686929936	0.953865993375729	Ey/Hbn vs rest	X-15139281-15139580	temporal	neuron
-0.170435266762776	-0.173677232138743	4.72966425633221	0.682693317650948	0.953865993375729	Ey/Hbn vs rest	2R-7962295-7962594	temporal	neuron
-0.186515822177713	-0.197627779877537	3.58465935846716	0.682770435997436	0.953865993375729	Ey/Hbn vs rest	3L-16128666-16128965	temporal	neuron
0.207372133179681	0.212128260864499	4.99519417870183	0.682773800672888	0.953865993375729	Ey/Hbn vs rest	3L-5932433-5932732	temporal	neuron
-0.316909300605882	-0.355749308750066	2.53464646161932	0.682778244402311	0.953865993375729	Ey/Hbn vs rest	X-4465619-4465918	temporal	neuron
0.200124445219419	0.253074014017771	3.95748973875379	0.682788972635743	0.953865993375729	Ey/Hbn vs rest	2L-12157248-12157547	temporal	neuron
-0.334664393219137	-0.335513882632042	7.94590369803853	0.682813876007114	0.953865993375729	Ey/Hbn vs rest	2R-18334915-18335214	temporal	neuron
-0.255643225929909	-0.279130744165439	3.02998206859506	0.682829547901125	0.953865993375729	Ey/Hbn vs rest	2L-11794002-11794301	temporal	neuron
-0.201089587175136	-0.217312283474149	3.25808044794699	0.682836555784282	0.953865993375729	Ey/Hbn vs rest	3R-6657056-6657355	temporal	neuron
-0.206662144573601	-0.215428966105728	3.62168919809978	0.682843663453755	0.953865993375729	Ey/Hbn vs rest	3R-8703892-8704191	temporal	neuron
0.218192553814564	0.223085133541046	5.11742431172622	0.682866606851706	0.953865993375729	Ey/Hbn vs rest	2R-13296586-13296885	temporal	neuron
-0.233348635658379	-0.250185678428924	3.27610420383545	0.682948976351612	0.953883125878678	Ey/Hbn vs rest	X-7224187-7224486	temporal	neuron
-0.178385570132742	-0.181416246371162	5.18483120392847	0.682949300875817	0.953883125878678	Ey/Hbn vs rest	3R-13647714-13648013	temporal	neuron
0.281860301763872	0.323242236104325	2.73157133048768	0.682965302978953	0.953883125878678	Ey/Hbn vs rest	3R-13450756-13451055	temporal	neuron
0.217757163291414	0.230337145652074	3.9063150661045	0.682976698543393	0.953883125878678	Ey/Hbn vs rest	3L-10427020-10427319	temporal	neuron
-0.285432021136935	-0.314870129106041	2.91203922694472	0.683032996533073	0.953927595652217	Ey/Hbn vs rest	3R-30281102-30281401	temporal	neuron
-0.213044865285023	-0.213322821639619	3.94487487400213	0.683098309572151	0.953984652257327	Ey/Hbn vs rest	2L-6121536-6121835	temporal	neuron
-0.168574114199208	-0.174465203182946	4.38192367162368	0.68319953737454	0.954091859938386	Ey/Hbn vs rest	3R-25127230-25127529	temporal	neuron
-0.181094669434452	-0.190284783975886	3.65028445084533	0.683242806596359	0.954118123368342	Ey/Hbn vs rest	3R-32051612-32051911	temporal	neuron
-0.174360830513164	-0.181868256246417	4.08997690035889	0.683279829826039	0.954123105919239	Ey/Hbn vs rest	2R-12571886-12572185	temporal	neuron
-0.169622138190832	-0.174293048147015	4.56749816495437	0.683295300221424	0.954123105919239	Ey/Hbn vs rest	3L-9451707-9452006	temporal	neuron
0.205067255591937	0.212530392660938	4.33232137088167	0.683430405467126	0.954277596550114	Ey/Hbn vs rest	3R-25262369-25262668	temporal	neuron
0.26532438866297	0.295433386019261	2.93257433369144	0.683509799645529	0.954322101786707	Ey/Hbn vs rest	2R-21624680-21624979	temporal	neuron
0.28527063999211	0.361405226509864	2.36817876378441	0.683525220102529	0.954322101786707	Ey/Hbn vs rest	2R-7204426-7204725	temporal	neuron
0.244024274808144	0.344847202989731	2.94991810550264	0.683535682781156	0.954322101786707	Ey/Hbn vs rest	2R-20748251-20748550	temporal	neuron
-0.377477528734794	-0.408384023407659	2.1409840490766	0.683691644314104	0.954496733931835	Ey/Hbn vs rest	X-18590162-18590461	temporal	neuron
0.230417615339269	0.271462180417601	2.75466662429313	0.683777903037831	0.954496733931835	Ey/Hbn vs rest	2R-12006757-12007056	temporal	neuron
-0.168961918161678	-0.173053989293617	4.84323093351268	0.683820394936609	0.954496733931835	Ey/Hbn vs rest	2R-8163369-8163668	temporal	neuron
-0.215508631511979	3.00920062325778	1.7714099655509	0.68383026904465	0.954496733931835	Ey/Hbn vs rest	2L-2056932-2057231	temporal	neuron
-0.262244578160157	-0.264003757694167	6.49478451504687	0.683849056716689	0.954496733931835	Ey/Hbn vs rest	X-6694451-6694750	temporal	neuron
0.239438253908565	0.26271453538646	3.16207574687452	0.683930165668481	0.954496733931835	Ey/Hbn vs rest	X-1289226-1289525	temporal	neuron
0.288313628832218	0.334799270831127	2.82108654360824	0.683977632390362	0.954496733931835	Ey/Hbn vs rest	3L-18781803-18782102	temporal	neuron
0.21237762055787	0.222753126221162	3.88830775700337	0.683996860446106	0.954496733931835	Ey/Hbn vs rest	2L-10311730-10312029	temporal	neuron
-0.308972960507746	-0.310272349796715	7.22825351476197	0.683998437614428	0.954496733931835	Ey/Hbn vs rest	2L-3662398-3662697	temporal	neuron
0.246592858105843	0.270166730930974	2.98601295671199	0.68402513939578	0.954496733931835	Ey/Hbn vs rest	2L-3813049-3813348	temporal	neuron
0.200085803192878	0.207196269744846	4.2867910443784	0.684025516386362	0.954496733931835	Ey/Hbn vs rest	2L-563986-564285	temporal	neuron
-0.379393898195321	-0.379324694338261	2.28732989355031	0.684077671124334	0.954496733931835	Ey/Hbn vs rest	3R-12617594-12617893	temporal	neuron
-0.262047009809254	-0.265951954939831	3.00214508676501	0.684124969951988	0.954496733931835	Ey/Hbn vs rest	2L-1246665-1246964	temporal	neuron
-0.172232926471249	-0.175393864026326	5.11699090442038	0.684128471680947	0.954496733931835	Ey/Hbn vs rest	X-22481900-22482199	temporal	neuron
0.193047612988148	0.206455960798815	5.15998357528162	0.68413656832355	0.954496733931835	Ey/Hbn vs rest	3R-28471608-28471907	temporal	neuron
0.231680930589928	0.248465579550644	3.26021314596045	0.684145371142947	0.954496733931835	Ey/Hbn vs rest	2L-10201193-10201492	temporal	neuron
-0.272272395371427	-0.27412757216667	6.5773854858549	0.684216708453368	0.954496733931835	Ey/Hbn vs rest	3R-29457341-29457640	temporal	neuron
0.273037851220871	0.311116009391291	2.81964894284737	0.684228652174163	0.954496733931835	Ey/Hbn vs rest	2R-22087905-22088204	temporal	neuron
0.210185541166806	0.214506306823474	5.15057438543982	0.684238311745242	0.954496733931835	Ey/Hbn vs rest	2L-10387919-10388218	temporal	neuron
-0.169370898174193	-0.173144728086976	5.04013822315515	0.684248235871993	0.954496733931835	Ey/Hbn vs rest	2R-22637597-22637896	temporal	neuron
0.233855993649238	0.251398823286884	3.23594635685547	0.684268111580812	0.954496733931835	Ey/Hbn vs rest	2R-9427138-9427437	temporal	neuron
-0.28047307837535	-0.282408214124368	6.62459620703496	0.684299283724975	0.954496733931835	Ey/Hbn vs rest	X-6279153-6279452	temporal	neuron
-0.413406974304434	-0.427662236628746	2.55213786756263	0.68430906523236	0.954496733931835	Ey/Hbn vs rest	3R-30227597-30227896	temporal	neuron
-0.244759984909227	-0.246785483402449	6.33501197550455	0.684315362682676	0.954496733931835	Ey/Hbn vs rest	2L-5093426-5093725	temporal	neuron
0.204456467650794	0.211270013547212	4.33531011234074	0.68432435210758	0.954496733931835	Ey/Hbn vs rest	X-9243615-9243914	temporal	neuron
-0.177181118496704	-0.185540383076844	3.92520923251426	0.684336391122499	0.954496733931835	Ey/Hbn vs rest	2R-10032759-10033058	temporal	neuron
-0.178495386096925	-0.181440582188738	5.20831363684941	0.684395889320209	0.954496733931835	Ey/Hbn vs rest	X-19579140-19579439	temporal	neuron
-0.186730338549527	-0.189833085149971	5.30119812870278	0.684405676780746	0.954496733931835	Ey/Hbn vs rest	2L-2365437-2365736	temporal	neuron
-0.170847955619769	-0.173609220736782	4.93956178381519	0.684414091763725	0.954496733931835	Ey/Hbn vs rest	3R-22410796-22411095	temporal	neuron
-0.293464933626344	-0.307092549984484	2.59081793626737	0.684415380989998	0.954496733931835	Ey/Hbn vs rest	2R-23857090-23857389	temporal	neuron
-0.188993670655709	-0.192202145906049	5.31169539285035	0.684419407683297	0.954496733931835	Ey/Hbn vs rest	2R-14962830-14963129	temporal	neuron
-0.169110734561596	-0.175760957174665	4.38863998135664	0.684490772659054	0.954535265157992	Ey/Hbn vs rest	X-1964954-1965253	temporal	neuron
0.204055723214787	0.208289791294943	4.82058355859084	0.684514767441581	0.954535265157992	Ey/Hbn vs rest	3L-1577056-1577355	temporal	neuron
-0.190425514983781	-0.19289422477351	5.53293464189573	0.684556633364894	0.954535265157992	Ey/Hbn vs rest	3L-21319691-21319990	temporal	neuron
-0.255249725952018	-0.257742230416069	6.19833656596367	0.684563252606344	0.954535265157992	Ey/Hbn vs rest	3R-21604589-21604888	temporal	neuron
-0.179993617513973	-0.183341061465152	5.07591809708728	0.684569403302294	0.954535265157992	Ey/Hbn vs rest	3R-20830143-20830442	temporal	neuron
0.298622182365592	0.340694435337728	2.46568885747936	0.684621890530428	0.954542217867281	Ey/Hbn vs rest	3R-21324712-21325011	temporal	neuron
-0.465344904760951	-0.440229797949893	2.36083752893238	0.684629395165294	0.954542217867281	Ey/Hbn vs rest	2L-5682516-5682815	temporal	neuron
-0.171699427563247	-0.174678059374123	5.14808673845616	0.684714815509259	0.954542217867281	Ey/Hbn vs rest	2R-4471411-4471710	temporal	neuron
0.253288453348825	0.276378965819584	2.98854943585303	0.684764200546937	0.954542217867281	Ey/Hbn vs rest	X-8273506-8273805	temporal	neuron
-0.205210338642182	-0.217186751443174	3.40601927674384	0.684771854247536	0.954542217867281	Ey/Hbn vs rest	X-19616013-19616312	temporal	neuron
0.301746414508207	0.339035449076102	2.71735095348724	0.684823573356415	0.954542217867281	Ey/Hbn vs rest	3R-5671134-5671433	temporal	neuron
0.224820504768522	0.240475834451751	3.52391714560232	0.684874522032106	0.954542217867281	Ey/Hbn vs rest	2L-23074830-23075129	temporal	neuron
-0.222829381408663	-0.228595990895641	4.07899658723375	0.684882045801472	0.954542217867281	Ey/Hbn vs rest	3L-488656-488955	temporal	neuron
-0.177865144884408	-0.181114696301772	5.14615301425447	0.684886618034288	0.954542217867281	Ey/Hbn vs rest	3R-13434841-13435140	temporal	neuron
-0.199323869988338	-0.202227594909427	5.65703706953446	0.684899635170562	0.954542217867281	Ey/Hbn vs rest	3L-14036869-14037168	temporal	neuron
0.24877395214133	0.251723116996098	5.6338154643128	0.684923953816197	0.954542217867281	Ey/Hbn vs rest	3R-16848732-16849031	temporal	neuron
-0.231695877409201	-0.234523988048399	5.9495621755145	0.684926478883386	0.954542217867281	Ey/Hbn vs rest	2L-8031406-8031705	temporal	neuron
0.255618827305981	0.281488415160479	3.81428557615871	0.684931968110292	0.954542217867281	Ey/Hbn vs rest	X-7252473-7252772	temporal	neuron
-0.192310116714022	-0.198923183179047	4.09731898037529	0.684952927335129	0.954542217867281	Ey/Hbn vs rest	2R-24281832-24282131	temporal	neuron
-0.170028160010854	-0.173555764022074	5.09069155367979	0.684987370094842	0.954542217867281	Ey/Hbn vs rest	X-20792125-20792424	temporal	neuron
-0.252954999016684	-0.254619354193721	6.42817149642554	0.685000822232049	0.954542217867281	Ey/Hbn vs rest	X-21324174-21324473	temporal	neuron
0.219487710365427	0.242611579269717	3.69830656588963	0.685027382109373	0.954542217867281	Ey/Hbn vs rest	2R-11072948-11073247	temporal	neuron
-0.192476514676154	-0.195454980872242	5.41203560550555	0.68504774031494	0.954542217867281	Ey/Hbn vs rest	2R-17049145-17049444	temporal	neuron
-0.385157872322486	-0.468293201524759	2.26418834176686	0.685062830922816	0.954542217867281	Ey/Hbn vs rest	X-12099347-12099646	temporal	neuron
0.204326738682356	0.211146083061501	5.40049140537821	0.685088632649312	0.954542217867281	Ey/Hbn vs rest	3R-26853405-26853704	temporal	neuron
0.201387908081147	0.206903323030458	5.25470680858128	0.685109502372576	0.954542217867281	Ey/Hbn vs rest	2R-22531442-22531741	temporal	neuron
0.216250198429287	0.219891309437943	5.39919683491534	0.685135592498772	0.954542217867281	Ey/Hbn vs rest	2R-6749087-6749386	temporal	neuron
-0.351955733286648	-0.353038951036892	7.92240360472717	0.685144326680428	0.954542217867281	Ey/Hbn vs rest	X-3744559-3744858	temporal	neuron
-0.295775597329369	-0.289597978264956	3.04520004884787	0.685180858623863	0.954542217867281	Ey/Hbn vs rest	X-5572126-5572425	temporal	neuron
-0.172259276140198	-0.173329598104432	5.0052330027771	0.685209205434957	0.954542217867281	Ey/Hbn vs rest	2L-22028764-22029063	temporal	neuron
-0.168032619063566	-0.172965317512533	4.37804266228592	0.685210702147223	0.954542217867281	Ey/Hbn vs rest	X-11793174-11793473	temporal	neuron
0.216802572428533	0.329856263048823	2.68971662615002	0.685255943268482	0.954571147373142	Ey/Hbn vs rest	3L-13673731-13674030	temporal	neuron
-0.315028478847973	-0.348765102901594	2.20554894850375	0.685282214320826	0.954573650184113	Ey/Hbn vs rest	2R-21793578-21793877	temporal	neuron
0.270697234964681	0.300444591294964	2.90340158162095	0.685345450291251	0.954602702631189	Ey/Hbn vs rest	3L-23240914-23241213	temporal	neuron
-0.176801500048186	-0.178362141777719	4.35298383653027	0.685352021102955	0.954602702631189	Ey/Hbn vs rest	3L-19139088-19139387	temporal	neuron
0.259576413626833	0.261803417962463	6.18421628985027	0.685381664591161	0.95460990122662	Ey/Hbn vs rest	3L-4188317-4188616	temporal	neuron
-0.239762915790299	-0.258868594010312	3.09354734112886	0.685441692674391	0.954610973788639	Ey/Hbn vs rest	2L-8010635-8010934	temporal	neuron
-0.184271768126032	-0.194979094559993	3.74091542656688	0.685453325592354	0.954610973788639	Ey/Hbn vs rest	2R-6811599-6811898	temporal	neuron
0.22218078088502	0.235954864920923	3.62393203508331	0.685510605013289	0.954610973788639	Ey/Hbn vs rest	X-16073122-16073421	temporal	neuron
0.206181691176429	0.215219770325715	4.04472900590231	0.685523787981751	0.954610973788639	Ey/Hbn vs rest	2R-15910255-15910554	temporal	neuron
-0.209393655650651	-0.227651876164893	3.16860675693877	0.685558343119636	0.954610973788639	Ey/Hbn vs rest	3R-30039787-30040086	temporal	neuron
0.258919590690528	0.287505877479493	3.11712952952091	0.685561986205097	0.954610973788639	Ey/Hbn vs rest	X-8101700-8101999	temporal	neuron
-0.171801060319808	-0.174264123029606	4.93200681978631	0.6856026831114	0.954610973788639	Ey/Hbn vs rest	2R-15213492-15213791	temporal	neuron
-0.233669498430911	-0.253388339220333	3.11908769560429	0.68562965089289	0.954610973788639	Ey/Hbn vs rest	3R-12512312-12512611	temporal	neuron
0.194888207804904	0.205373014238173	4.61329520820757	0.685679527410958	0.954610973788639	Ey/Hbn vs rest	2R-22546486-22546785	temporal	neuron
-0.216657327554487	-0.218913676894169	5.89024010288203	0.685682422540865	0.954610973788639	Ey/Hbn vs rest	3L-1517181-1517480	temporal	neuron
-0.301255694770629	-0.288377075750624	3.64385067644363	0.685683908691862	0.954610973788639	Ey/Hbn vs rest	X-13404466-13404765	temporal	neuron
0.214880754234676	0.222995572749964	4.20013051522183	0.685687357539573	0.954610973788639	Ey/Hbn vs rest	3R-22587899-22588198	temporal	neuron
0.265645345273043	0.374778707131351	2.33105746610841	0.68572791434352	0.954610973788639	Ey/Hbn vs rest	3L-21349022-21349321	temporal	neuron
-0.184608336473339	-0.186886824891569	5.47929119873938	0.685753237432921	0.954610973788639	Ey/Hbn vs rest	X-13384758-13385057	temporal	neuron
-0.296871431879806	-0.338318598053125	2.53050023778067	0.685794636659262	0.954610973788639	Ey/Hbn vs rest	X-13920363-13920662	temporal	neuron
-0.268629081453194	-0.244939818258207	3.65906385761143	0.685839408716696	0.954610973788639	Ey/Hbn vs rest	X-20678145-20678444	temporal	neuron
-0.16836843970382	-0.171589306689824	4.74399542660431	0.685901525388915	0.954610973788639	Ey/Hbn vs rest	3L-5278118-5278417	temporal	neuron
-0.216440836131521	-0.230220332058519	3.21593138613254	0.68591377884906	0.954610973788639	Ey/Hbn vs rest	2L-1554355-1554654	temporal	neuron
0.301724561868403	0.347378689811568	2.70733608823494	0.685923353146266	0.954610973788639	Ey/Hbn vs rest	3R-9191679-9191978	temporal	neuron
0.202912065132847	0.208060330226533	4.75143180585351	0.685943587770672	0.954610973788639	Ey/Hbn vs rest	2L-8029330-8029629	temporal	neuron
-0.268486304494082	-0.304633798638115	2.55754969115041	0.685969283674848	0.954610973788639	Ey/Hbn vs rest	3L-22066158-22066457	temporal	neuron
-0.167698842660489	-0.170837406906983	4.73445564844565	0.685984252437113	0.954610973788639	Ey/Hbn vs rest	2L-8425138-8425437	temporal	neuron
-0.256599324609747	-0.277901117588095	3.02123921838187	0.685990138579794	0.954610973788639	Ey/Hbn vs rest	3R-19998618-19998917	temporal	neuron
0.277642840667172	0.310513386913768	2.85533783839284	0.686000250659629	0.954610973788639	Ey/Hbn vs rest	2R-24159805-24160104	temporal	neuron
0.25781548425323	0.297755451195675	3.19006151462793	0.686013146189328	0.954610973788639	Ey/Hbn vs rest	3R-6881513-6881812	temporal	neuron
-0.304950718580726	-0.306400341854396	6.88559139813361	0.686018793024172	0.954610973788639	Ey/Hbn vs rest	X-7161850-7162149	temporal	neuron
0.211170624199673	0.223522627947976	3.64627926641898	0.686082079033412	0.954658947208151	Ey/Hbn vs rest	3R-5568486-5568785	temporal	neuron
-0.17075255167821	-0.176678876718289	4.29225772780029	0.686102221603253	0.954658947208151	Ey/Hbn vs rest	3L-7510854-7511153	temporal	neuron
-0.193106689513249	-0.195939861676374	5.56665667934095	0.686126733520808	0.954658996415242	Ey/Hbn vs rest	3L-3127593-3127892	temporal	neuron
-0.176403828020461	-0.18043031682046	4.28592501949684	0.686162734648438	0.954668887694292	Ey/Hbn vs rest	2L-15457769-15458068	temporal	neuron
-0.213546956535327	-0.215759020983504	5.85462812985892	0.686191499539034	0.954668887694292	Ey/Hbn vs rest	3R-19226522-19226821	temporal	neuron
-0.177217974099536	-0.179955631792286	5.1903638765626	0.686207272940786	0.954668887694292	Ey/Hbn vs rest	3R-28635229-28635528	temporal	neuron
0.296896349390216	0.339529239511957	2.59340811454131	0.686347868592359	0.954805435383947	Ey/Hbn vs rest	3L-17044680-17044979	temporal	neuron
-0.215521470959437	-0.218048150810139	5.82400976075917	0.686354382787471	0.954805435383947	Ey/Hbn vs rest	3R-27237320-27237619	temporal	neuron
-0.24780849606943	-0.251691169044363	3.6650064105834	0.686409515045039	0.954830241198791	Ey/Hbn vs rest	3R-22042553-22042852	temporal	neuron
-0.198126672544769	-0.212968833064235	3.41993484096009	0.686421176139602	0.954830241198791	Ey/Hbn vs rest	2R-24669465-24669764	temporal	neuron
-0.195061916903967	-0.197708026014473	5.45309196925242	0.68648160189153	0.954880239606824	Ey/Hbn vs rest	2R-24068371-24068670	temporal	neuron
0.123173689051477	0.41851719129193	2.63529807351653	0.686525689024428	0.954907508613094	Ey/Hbn vs rest	X-375152-375451	temporal	neuron
0.198209092219218	0.203945422711024	5.17649868627776	0.686572990629716	0.954921654442379	Ey/Hbn vs rest	X-15298530-15298829	temporal	neuron
0.223206341440314	0.236313780854003	3.66080738601745	0.686584825667965	0.954921654442379	Ey/Hbn vs rest	2L-16715560-16715859	temporal	neuron
-0.171935039290612	-0.175460182118944	5.00216776766401	0.686664471294405	0.954973722604358	Ey/Hbn vs rest	3L-6083007-6083306	temporal	neuron
0.299809693839075	0.365032148107132	2.46197075254671	0.686671231711387	0.954973722604358	Ey/Hbn vs rest	3L-14634491-14634790	temporal	neuron
0.290427609814809	0.333075293112258	2.62123623736133	0.686720115072644	0.954986088484283	Ey/Hbn vs rest	2R-6923774-6924073	temporal	neuron
-0.191482353515468	-0.193809403601557	5.45329044595123	0.686745346039173	0.954986088484283	Ey/Hbn vs rest	2R-18515642-18515941	temporal	neuron
0.271597647993724	0.323182168200823	2.73687484710924	0.686756237704427	0.954986088484283	Ey/Hbn vs rest	3L-94269-94568	temporal	neuron
0.239427506419067	0.241371218762377	6.40259826750195	0.686778063120674	0.954986088484283	Ey/Hbn vs rest	3L-17578027-17578326	temporal	neuron
-0.244598389282499	-0.263157938411231	2.97726571643377	0.686979256789913	0.955207575233294	Ey/Hbn vs rest	X-16655445-16655744	temporal	neuron
-0.22947144147292	-0.232132848255691	5.91827878621665	0.68698632650999	0.955207575233294	Ey/Hbn vs rest	2R-16221678-16221977	temporal	neuron
-0.172497489797382	-0.17537721631817	5.16388995179094	0.687012191286202	0.95520948583829	Ey/Hbn vs rest	2L-10344268-10344567	temporal	neuron
0.212480445830347	0.224223562179967	3.77869382038722	0.687078515016016	0.955249090326195	Ey/Hbn vs rest	X-16844048-16844347	temporal	neuron
-0.190927992641003	-0.204720390153507	3.27808009097822	0.687089659257264	0.955249090326195	Ey/Hbn vs rest	3L-6495737-6496036	temporal	neuron
-0.169910510919317	-0.1767839618807	3.98712324835998	0.687167585887531	0.955294396140018	Ey/Hbn vs rest	X-2646172-2646471	temporal	neuron
-0.166804448423903	-0.172608880562406	4.28951350051869	0.687198779944422	0.955294396140018	Ey/Hbn vs rest	2L-8365884-8366183	temporal	neuron
-0.185649260337035	-0.190181787168379	4.06098212051873	0.687203041434431	0.955294396140018	Ey/Hbn vs rest	3R-31914984-31915283	temporal	neuron
-0.22017882957168	-0.221997179569808	6.29855061170472	0.687222615319282	0.955294396140018	Ey/Hbn vs rest	X-12737597-12737896	temporal	neuron
-0.168470418105887	-0.174704495661157	4.30087803174518	0.687258232680353	0.955294396140018	Ey/Hbn vs rest	2R-6657189-6657488	temporal	neuron
-0.172909870823682	-0.180609750977325	4.00024424974191	0.687285813921043	0.955294396140018	Ey/Hbn vs rest	3L-20347821-20348120	temporal	neuron
-0.211296677630141	-0.222873005042557	3.6649400310558	0.6872936966409	0.955294396140018	Ey/Hbn vs rest	X-6109897-6110196	temporal	neuron
0.199514369233486	0.205576809687655	4.63048658005286	0.687349220749169	0.955337526080815	Ey/Hbn vs rest	3L-12118114-12118413	temporal	neuron
0.335111779454399	0.575613459750589	1.794685654898	0.687421579612116	0.955383091385946	Ey/Hbn vs rest	2L-862864-863163	temporal	neuron
0.211945326025184	0.222873268821582	3.78176390362174	0.687430994453124	0.955383091385946	Ey/Hbn vs rest	3L-20226229-20226528	temporal	neuron
-0.291912368603415	-0.293734844565894	6.7254219958282	0.687502937782292	0.955407309475742	Ey/Hbn vs rest	3R-27151439-27151738	temporal	neuron
-0.209730737631099	-0.221713576119156	3.54872736327737	0.687521100659328	0.955407309475742	Ey/Hbn vs rest	3L-8178310-8178609	temporal	neuron
-0.164861072772658	-0.169705828877175	4.49490481595851	0.687521907418805	0.955407309475742	Ey/Hbn vs rest	3L-7976248-7976547	temporal	neuron
-0.167498110468578	-0.170485457490232	4.81237582467151	0.687603055429332	0.955468865286523	Ey/Hbn vs rest	3R-11500059-11500358	temporal	neuron
0.211976228423424	0.285447743292164	2.89505476373645	0.687694617082886	0.955468865286523	Ey/Hbn vs rest	2L-12904701-12905000	temporal	neuron
0.325465699122428	0.511815853292948	1.83115629325088	0.687730877699788	0.955468865286523	Ey/Hbn vs rest	3L-14887741-14888040	temporal	neuron
0.237914972356398	0.267366875935441	3.51723506649063	0.68776594511115	0.955468865286523	Ey/Hbn vs rest	2R-6159702-6160001	temporal	neuron
0.202451339910682	0.209796746282439	4.03957111338151	0.68780810141423	0.955468865286523	Ey/Hbn vs rest	2R-17665086-17665385	temporal	neuron
0.231077597151658	0.250051813337069	3.28984118889859	0.68784193635806	0.955468865286523	Ey/Hbn vs rest	X-9080894-9081193	temporal	neuron
-0.368856806327253	-0.407318935115044	2.58176976827726	0.687868347507061	0.955468865286523	Ey/Hbn vs rest	2L-6242000-6242299	temporal	neuron
-0.292085458940493	-0.32670047954827	2.66800198204248	0.687871681719356	0.955468865286523	Ey/Hbn vs rest	2R-7779774-7780073	temporal	neuron
-0.191242467977104	-0.195727849425808	3.69551454158832	0.687875938910076	0.955468865286523	Ey/Hbn vs rest	2L-3658195-3658494	temporal	neuron
0.200617890814208	0.212092317624478	4.30396357177371	0.687915396951109	0.955468865286523	Ey/Hbn vs rest	X-2085817-2086116	temporal	neuron
0.201359966051508	0.401275173313021	2.4915419642114	0.68794361831312	0.955468865286523	Ey/Hbn vs rest	2L-13851045-13851344	temporal	neuron
-0.228638101157302	-0.249124016106128	3.15226903859885	0.687956395471562	0.955468865286523	Ey/Hbn vs rest	3R-12434182-12434481	temporal	neuron
-0.220178934394956	-0.222508864748839	5.99321818737936	0.687962444428723	0.955468865286523	Ey/Hbn vs rest	2L-16684671-16684970	temporal	neuron
-0.192714386509258	-0.204391046579953	3.60694499719555	0.687984004935346	0.955468865286523	Ey/Hbn vs rest	X-15870380-15870679	temporal	neuron
0.209062640313847	0.230073977077337	3.86393116488133	0.688002503391502	0.955468865286523	Ey/Hbn vs rest	X-11542369-11542668	temporal	neuron
0.205944461642085	0.216699442277225	3.8391975578397	0.688018237871654	0.955468865286523	Ey/Hbn vs rest	X-3175298-3175597	temporal	neuron
-0.163458034731076	-0.169297159838683	4.26579439572835	0.688019019796475	0.955468865286523	Ey/Hbn vs rest	3L-1489189-1489488	temporal	neuron
-0.284479893620245	-0.285527744802209	6.99437113490338	0.688031468868774	0.955468865286523	Ey/Hbn vs rest	2L-19196145-19196444	temporal	neuron
0.182207367413554	0.329135691251256	2.89480060331804	0.688037582761753	0.955468865286523	Ey/Hbn vs rest	3R-8624699-8624998	temporal	neuron
-0.280364397214045	-0.284188059803548	3.37251309609218	0.688056150021859	0.955468865286523	Ey/Hbn vs rest	2L-19459437-19459736	temporal	neuron
-0.208311092073456	-0.210312043142776	6.02198197483798	0.688141134099419	0.95555285720876	Ey/Hbn vs rest	X-3687994-3688293	temporal	neuron
-0.176719348261223	-0.18464242873677	3.8355366514347	0.688243419361421	0.955611613525486	Ey/Hbn vs rest	3L-22716904-22717203	temporal	neuron
0.25881429916349	0.390772363628793	2.34610056481097	0.688259817766574	0.955611613525486	Ey/Hbn vs rest	2L-12513693-12513992	temporal	neuron
-0.256617015178596	-0.284639607785153	2.69829774411791	0.688267834723587	0.955611613525486	Ey/Hbn vs rest	X-2170254-2170553	temporal	neuron
-0.188882668366471	-0.200737224424328	3.48126203588465	0.688281451353946	0.955611613525486	Ey/Hbn vs rest	3R-7080021-7080320	temporal	neuron
0.206029254874524	0.209863853653143	4.99379297694199	0.688331860682902	0.955642029606666	Ey/Hbn vs rest	2R-19357165-19357464	temporal	neuron
-0.165881135498566	-0.169725693109059	4.89144110081351	0.688353034005049	0.955642029606666	Ey/Hbn vs rest	X-5309094-5309393	temporal	neuron
-0.269328323748372	-0.275360278347538	3.29342204706338	0.688406775668126	0.955642029606666	Ey/Hbn vs rest	X-20325476-20325775	temporal	neuron
-0.215555667774781	-0.217852749406935	5.90612194185909	0.688410105070959	0.955642029606666	Ey/Hbn vs rest	2R-17788995-17789294	temporal	neuron
-0.193368726332155	-0.195513459365764	5.7055410174763	0.688430747097755	0.955642029606666	Ey/Hbn vs rest	3L-6752591-6752890	temporal	neuron
-0.198478614036663	-0.200663963332626	5.67928541447705	0.688450369148222	0.955642029606666	Ey/Hbn vs rest	2L-2636421-2636720	temporal	neuron
-0.329445254271386	-0.325793726403463	3.15201012873048	0.688514372588519	0.955696783330101	Ey/Hbn vs rest	3R-13526910-13527209	temporal	neuron
-0.29989301292805	-0.337659345653688	2.40218350277044	0.688605947780335	0.955696783330101	Ey/Hbn vs rest	2R-14790833-14791132	temporal	neuron
0.282003968930944	0.284333854172201	6.48520840587616	0.688670994964095	0.955696783330101	Ey/Hbn vs rest	2R-10548418-10548717	temporal	neuron
0.20835997266656	0.21795044353483	3.92827314937843	0.68867140506651	0.955696783330101	Ey/Hbn vs rest	3R-15356772-15357071	temporal	neuron
0.2514497897418	0.298453270073769	3.16364856718649	0.688704384974805	0.955696783330101	Ey/Hbn vs rest	2L-11420273-11420572	temporal	neuron
0.268903570040805	0.324196458468504	2.73544170248891	0.688722585173819	0.955696783330101	Ey/Hbn vs rest	X-16132832-16133131	temporal	neuron
0.237809109748578	0.26163464140377	3.09617663325203	0.688794950846447	0.955696783330101	Ey/Hbn vs rest	3R-29859486-29859785	temporal	neuron
-0.290944347904183	-0.292668913799596	6.70389057488645	0.688796140814912	0.955696783330101	Ey/Hbn vs rest	2R-14140840-14141139	temporal	neuron
-0.169757017220885	-0.177853068936105	3.9928243974447	0.688813417999946	0.955696783330101	Ey/Hbn vs rest	2R-4544351-4544650	temporal	neuron
0.234547441575679	0.262436031262729	3.32406495735451	0.688815169091856	0.955696783330101	Ey/Hbn vs rest	2L-19835632-19835931	temporal	neuron
0.204766749288781	0.217529357215419	4.24472943894962	0.688854504333851	0.955696783330101	Ey/Hbn vs rest	2L-16523199-16523498	temporal	neuron
0.292058999627875	0.437547113412276	2.18732178335483	0.688861586255575	0.955696783330101	Ey/Hbn vs rest	X-9389143-9389442	temporal	neuron
0.206480503885573	0.211502084873943	5.40238256988803	0.688879704147873	0.955696783330101	Ey/Hbn vs rest	2R-24243005-24243304	temporal	neuron
0.250491809196747	0.252334760804982	6.25389376958209	0.688886493640787	0.955696783330101	Ey/Hbn vs rest	3R-15934953-15935252	temporal	neuron
0.207290241349739	0.223253234416833	3.71703980804827	0.6888985328946	0.955696783330101	Ey/Hbn vs rest	2R-11202630-11202929	temporal	neuron
-0.263231983796734	-0.265099185348648	6.41126928163354	0.688938749588923	0.955696783330101	Ey/Hbn vs rest	4-502718-503017	temporal	neuron
0.213897591860448	0.231498066178217	3.5451481943135	0.688941222027286	0.955696783330101	Ey/Hbn vs rest	X-2685327-2685626	temporal	neuron
0.292844742790778	0.356104090113617	2.58554052905626	0.688943005874441	0.955696783330101	Ey/Hbn vs rest	3R-30227028-30227327	temporal	neuron
0.252844778779769	0.255865805008821	6.14598862038798	0.688959532455447	0.955696783330101	Ey/Hbn vs rest	3L-5639961-5640260	temporal	neuron
0.275638626652552	0.322013790178138	2.92153229098021	0.688979877283178	0.955696783330101	Ey/Hbn vs rest	3L-1092881-1093180	temporal	neuron
-0.296462212086746	-0.293371194179082	2.8686908329064	0.689043018190005	0.955725867692172	Ey/Hbn vs rest	3L-22212269-22212568	temporal	neuron
-0.200145698157813	-0.217360023882573	3.16652439725986	0.689049852562723	0.955725867692172	Ey/Hbn vs rest	2L-10430566-10430865	temporal	neuron
-0.294112117562785	-0.29364251705353	2.80367947442122	0.68911306967183	0.955758282229989	Ey/Hbn vs rest	X-4279025-4279324	temporal	neuron
0.248835647020526	0.346534957501351	2.67250243846668	0.689122231953228	0.955758282229989	Ey/Hbn vs rest	2L-14542609-14542908	temporal	neuron
-0.488823148479206	-0.501144657835336	1.94841056975487	0.689167995324893	0.955787765233325	Ey/Hbn vs rest	3L-15458550-15458849	temporal	neuron
0.249643637137871	0.280649321518019	3.15653989349944	0.689258159918788	0.955878822760364	Ey/Hbn vs rest	3R-21964390-21964689	temporal	neuron
0.21956308644361	0.241931430566235	3.26260356832734	0.689294972232195	0.955895886292349	Ey/Hbn vs rest	3R-22690442-22690741	temporal	neuron
-0.168532320009144	-0.172672768975876	4.9382158457092	0.689371763720779	0.95596838869379	Ey/Hbn vs rest	2R-16500504-16500803	temporal	neuron
-0.246167248765251	-0.248154601720839	6.57776603607341	0.68940432638503	0.955979554947038	Ey/Hbn vs rest	3L-3828102-3828401	temporal	neuron
-0.231412970386866	-0.251178559116037	2.89101113567993	0.689475629431517	0.956043297226207	Ey/Hbn vs rest	3R-15351289-15351588	temporal	neuron
-0.166831691471931	-0.170473952299261	4.81144694166713	0.689499318197984	0.956043297226207	Ey/Hbn vs rest	3R-9013620-9013919	temporal	neuron
-0.341865961339889	-0.383910840663586	2.4848271083584	0.689558412048016	0.956091245826832	Ey/Hbn vs rest	X-9705950-9706249	temporal	neuron
0.309033953193046	0.311234320127887	6.59467845840819	0.68959323441518	0.956105539152368	Ey/Hbn vs rest	X-7720063-7720362	temporal	neuron
-0.188483657216425	-0.191639864371261	5.36405504986809	0.689647733923248	0.956147112406102	Ey/Hbn vs rest	X-9554444-9554743	temporal	neuron
0.352458923734984	0.481694370614552	1.79107977755183	0.689683044858491	0.956162080070228	Ey/Hbn vs rest	2L-19627963-19628262	temporal	neuron
-0.193945935625421	-0.196419935504207	5.63886621747595	0.689763174771428	0.956233765382968	Ey/Hbn vs rest	2R-23328073-23328372	temporal	neuron
-0.203067760248361	-0.216835751390005	3.49515302941697	0.689783785581874	0.956233765382968	Ey/Hbn vs rest	2R-4130485-4130784	temporal	neuron
0.260140409341326	0.262923317665293	5.91644253822926	0.68981241176932	0.956239461765667	Ey/Hbn vs rest	3R-4419494-4419793	temporal	neuron
0.345548692734113	0.34667345781562	7.50178833829113	0.689942142428712	0.956385306932049	Ey/Hbn vs rest	2R-9247161-9247460	temporal	neuron
-0.352654974117293	-0.353602482066082	8.01358764588683	0.690042765155092	0.956470163086446	Ey/Hbn vs rest	X-7196075-7196374	temporal	neuron
-0.227182092842832	-0.229055671041015	6.50319705073853	0.690072118744851	0.956470163086446	Ey/Hbn vs rest	2R-10566835-10567134	temporal	neuron
-0.169997073001639	-0.175901786257448	4.18887094923346	0.690078555972171	0.956470163086446	Ey/Hbn vs rest	X-8677107-8677406	temporal	neuron
0.201814706094685	0.216561788722271	4.29520471113322	0.690123719200347	0.956470163086446	Ey/Hbn vs rest	2R-17461686-17461985	temporal	neuron
-0.198696764524651	-0.200276059552775	6.05529533471176	0.690174125284279	0.956470163086446	Ey/Hbn vs rest	X-5636980-5637279	temporal	neuron
-0.191866088391003	-0.194366998422849	5.56705201184623	0.690189075461129	0.956470163086446	Ey/Hbn vs rest	3L-11696376-11696675	temporal	neuron
-0.320019060970351	-0.360370319524785	2.4660934004695	0.690194834868819	0.956470163086446	Ey/Hbn vs rest	3R-21544516-21544815	temporal	neuron
0.211516056466469	0.225594139286745	3.78866712293998	0.69019954208825	0.956470163086446	Ey/Hbn vs rest	2L-17102439-17102738	temporal	neuron
0.197747819119832	0.20282623926605	4.94110216420858	0.690255326998429	0.956513483938028	Ey/Hbn vs rest	3R-10518187-10518486	temporal	neuron
0.218365904096627	0.237197803199541	3.36894278274861	0.6903493843763	0.956517596627378	Ey/Hbn vs rest	3R-14903669-14903968	temporal	neuron
-0.290201708914302	-0.326650079668403	2.60949369098452	0.690362955304033	0.956517596627378	Ey/Hbn vs rest	X-22473969-22474268	temporal	neuron
-0.322588422534561	-0.370854191998296	2.17597540908547	0.690399900265481	0.956517596627378	Ey/Hbn vs rest	2L-6569850-6570149	temporal	neuron
-0.16479456374582	-0.168315712779078	4.72382688199719	0.690465637192209	0.956517596627378	Ey/Hbn vs rest	3R-20031643-20031942	temporal	neuron
0.286488108922991	0.28795036833032	6.97265463031849	0.690499336037065	0.956517596627378	Ey/Hbn vs rest	3R-15077118-15077417	temporal	neuron
0.247161375947556	0.276171864473853	3.56534569023469	0.69051322503682	0.956517596627378	Ey/Hbn vs rest	3L-8421961-8422260	temporal	neuron
0.293741927331471	0.359467407184089	2.68629430889465	0.690516860578279	0.956517596627378	Ey/Hbn vs rest	3L-22400184-22400483	temporal	neuron
0.19634823209506	0.203612667381673	4.66414858947673	0.690525166157236	0.956517596627378	Ey/Hbn vs rest	X-19719950-19720249	temporal	neuron
0.27252493826053	0.302124363907342	2.8579539886685	0.690555990026235	0.956517596627378	Ey/Hbn vs rest	2R-16185653-16185952	temporal	neuron
-0.296182060888445	-0.293691772372293	3.26934730902027	0.690559547357513	0.956517596627378	Ey/Hbn vs rest	2L-8609501-8609800	temporal	neuron
0.28226600620107	0.32348283851725	2.59534852156611	0.690566183007899	0.956517596627378	Ey/Hbn vs rest	2R-8625512-8625811	temporal	neuron
0.190911896044452	0.446166426734226	2.27647184948941	0.690589462507558	0.956517596627378	Ey/Hbn vs rest	3L-13566923-13567222	temporal	neuron
0.216493602339928	0.219716537980918	5.5953245886861	0.6905989839074	0.956517596627378	Ey/Hbn vs rest	3R-25131675-25131974	temporal	neuron
0.264513487916269	0.311163760831536	2.77059953313287	0.690601633746813	0.956517596627378	Ey/Hbn vs rest	3R-27503626-27503925	temporal	neuron
-0.287909310683124	-0.289001335949968	7.20090081590927	0.690653940495486	0.956528178405024	Ey/Hbn vs rest	3L-17563760-17564059	temporal	neuron
0.229445440484665	0.249706390164329	3.34680691347035	0.690658322699338	0.956528178405024	Ey/Hbn vs rest	X-6193115-6193414	temporal	neuron
0.20370126356145	0.21232361448554	4.0504387699113	0.690723667512357	0.956565123551788	Ey/Hbn vs rest	2R-6076743-6077042	temporal	neuron
0.241307392075218	0.266843098249801	2.93239598347859	0.690734049681116	0.956565123551788	Ey/Hbn vs rest	3R-5471189-5471488	temporal	neuron
0.209169776773724	0.222813327379818	4.08344754879591	0.690794183684042	0.956603548896583	Ey/Hbn vs rest	3L-18405650-18405949	temporal	neuron
0.277848912815548	0.32160388239096	2.53229035675343	0.690810849376232	0.956603548896583	Ey/Hbn vs rest	2L-3466411-3466710	temporal	neuron
-0.167522103351498	-0.168904663466568	4.50371488885636	0.690848623800088	0.956603950538654	Ey/Hbn vs rest	X-4176437-4176736	temporal	neuron
-0.165361512855475	-0.170034593245907	4.43356808415686	0.690860192261436	0.956603950538654	Ey/Hbn vs rest	3R-30809459-30809758	temporal	neuron
-0.216017590717959	-0.228807758967046	3.44559746726569	0.69091827969189	0.956611362366771	Ey/Hbn vs rest	3L-690339-690638	temporal	neuron
0.257496032670588	0.287481308608439	2.85920287832895	0.690979526333838	0.956611362366771	Ey/Hbn vs rest	3L-15832531-15832830	temporal	neuron
-0.320808066902986	-0.305322913243603	3.156893674856	0.690984391856395	0.956611362366771	Ey/Hbn vs rest	X-12084554-12084853	temporal	neuron
0.217070476402033	0.232355138345472	3.45975696884793	0.691002265821375	0.956611362366771	Ey/Hbn vs rest	2L-4382601-4382900	temporal	neuron
-0.240638188006072	-0.242523163421246	6.27472054140961	0.691011780241202	0.956611362366771	Ey/Hbn vs rest	3R-15225376-15225675	temporal	neuron
-0.16386515622521	-0.167966308188803	4.66201542445517	0.691012704748901	0.956611362366771	Ey/Hbn vs rest	2L-19453409-19453708	temporal	neuron
-0.276135293139378	-0.298352882177691	2.90309856568476	0.691075685307581	0.956635502702793	Ey/Hbn vs rest	3L-14059319-14059618	temporal	neuron
-0.208491622901206	-0.225151522850142	3.34874992270383	0.691079197091349	0.956635502702793	Ey/Hbn vs rest	2R-19396311-19396610	temporal	neuron
-0.173897345786349	-0.175769239627812	5.42266744394473	0.691120735484061	0.956659049795394	Ey/Hbn vs rest	X-13257092-13257391	temporal	neuron
0.200108494804162	0.207783517049784	4.15962533179717	0.691181024039264	0.956708548534438	Ey/Hbn vs rest	3L-1639312-1639611	temporal	neuron
0.206720868251711	0.210097553595911	5.34872849939321	0.691232473526135	0.956745809465909	Ey/Hbn vs rest	2L-516442-516741	temporal	neuron
-0.172969127940704	-0.175991020787397	5.09532074287158	0.691280957163254	0.956778962818964	Ey/Hbn vs rest	2L-20797561-20797860	temporal	neuron
0.171962146386057	0.559893877173758	1.62711522323327	0.691520475874826	0.95707650972449	Ey/Hbn vs rest	3L-9940016-9940315	temporal	neuron
0.21939550427735	0.280500659990197	3.15019052897107	0.691627777243296	0.957159708179143	Ey/Hbn vs rest	X-4866506-4866805	temporal	neuron
-0.261351991280428	-0.288419103775906	2.73773047006016	0.691629670938461	0.957159708179143	Ey/Hbn vs rest	3R-17671326-17671625	temporal	neuron
-0.224684757294358	-0.227058293062786	5.94331633929078	0.691677132664264	0.957162223320025	Ey/Hbn vs rest	2L-21309405-21309704	temporal	neuron
-0.169660434284505	-0.172863245885172	5.31718376358436	0.691719955407894	0.957162223320025	Ey/Hbn vs rest	3L-2587276-2587575	temporal	neuron
0.242518649801922	0.266727893196133	3.01624576707544	0.691742842231784	0.957162223320025	Ey/Hbn vs rest	3R-9400427-9400726	temporal	neuron
-0.182254822536249	-0.185099297696245	3.92866347029499	0.691758556706582	0.957162223320025	Ey/Hbn vs rest	3L-629962-630261	temporal	neuron
-0.307258044752822	-0.347007193174223	2.3590405233382	0.691780190170532	0.957162223320025	Ey/Hbn vs rest	3R-24259455-24259754	temporal	neuron
-0.169807228412081	-0.175215703345724	4.38517336384402	0.69179869098868	0.957162223320025	Ey/Hbn vs rest	4-1122835-1123134	temporal	neuron
0.199422946883084	0.204443737144951	5.02849585671434	0.691803273476181	0.957162223320025	Ey/Hbn vs rest	2L-2006444-2006743	temporal	neuron
0.211301025036958	0.225072391343355	3.63284009035134	0.691894707198336	0.957226999022372	Ey/Hbn vs rest	3L-10852370-10852669	temporal	neuron
-0.164813496604181	-0.170121711829674	4.40100838948737	0.691899175869516	0.957226999022372	Ey/Hbn vs rest	2R-10739731-10740030	temporal	neuron
0.247930864643406	0.275823229437127	2.91907663347497	0.691939754705844	0.957249184293692	Ey/Hbn vs rest	2L-16543321-16543620	temporal	neuron
0.212021132511683	0.215095381982646	5.52106665626375	0.692037479168384	0.957350422075778	Ey/Hbn vs rest	2R-20994730-20995029	temporal	neuron
0.209064548767846	0.223905171526982	3.6801851008899	0.692084074909542	0.957353167963523	Ey/Hbn vs rest	3R-8032637-8032936	temporal	neuron
0.195432362749753	0.208629790416924	4.61893804312648	0.692141978397236	0.957353167963523	Ey/Hbn vs rest	3R-20377708-20378007	temporal	neuron
-0.186669672369716	-0.196192230275594	3.55192681864893	0.692155838998973	0.957353167963523	Ey/Hbn vs rest	3L-13412346-13412645	temporal	neuron
0.261479190240066	0.29339169159366	3.14529785434033	0.692161678316538	0.957353167963523	Ey/Hbn vs rest	X-12766230-12766529	temporal	neuron
0.21073088533972	0.21497607917511	5.24925403222035	0.692162192226325	0.957353167963523	Ey/Hbn vs rest	2L-922945-923244	temporal	neuron
0.264767062889361	0.267026409013212	6.17645035971888	0.692190686102777	0.957355779349527	Ey/Hbn vs rest	X-9600478-9600777	temporal	neuron
-0.233008538167702	-0.256261522918179	2.90585837899121	0.692213171639002	0.957355779349527	Ey/Hbn vs rest	3L-756167-756466	temporal	neuron
-0.179935361751938	-0.182723946410547	5.24742708070577	0.69225912985357	0.957375528502588	Ey/Hbn vs rest	3L-20526056-20526355	temporal	neuron
0.211041056267528	0.308972509854321	3.01202790516531	0.692277413555177	0.957375528502588	Ey/Hbn vs rest	2L-18930364-18930663	temporal	neuron
0.207364276647895	0.220616406307792	3.44931618900505	0.692306259051208	0.957375528502588	Ey/Hbn vs rest	3R-15209289-15209588	temporal	neuron
0.332858773565635	0.41051354542158	2.15954186905732	0.692325636013012	0.957375528502588	Ey/Hbn vs rest	3L-23248524-23248823	temporal	neuron
-0.184966452788429	-0.187330818167259	5.42739415221144	0.69242430878823	0.957427753683712	Ey/Hbn vs rest	2R-7070415-7070714	temporal	neuron
-0.201873131339478	-0.214404960590185	3.56071188437577	0.692434773694435	0.957427753683712	Ey/Hbn vs rest	3R-7885728-7886027	temporal	neuron
-0.194562886577923	-0.197403594044955	5.59910847534453	0.692446798149482	0.957427753683712	Ey/Hbn vs rest	X-6330669-6330968	temporal	neuron
0.236509736061716	0.255977092337152	3.19302530153884	0.692507764521756	0.957427753683712	Ey/Hbn vs rest	3R-24717353-24717652	temporal	neuron
-0.323566921942464	-0.324687495082749	7.51207698820852	0.692509023184959	0.957427753683712	Ey/Hbn vs rest	3R-16222211-16222510	temporal	neuron
-0.245533599470955	-0.254553318307002	2.86624423431562	0.692513717920532	0.957427753683712	Ey/Hbn vs rest	3R-27503470-27503769	temporal	neuron
0.247657859562981	0.271351321506948	2.95646694333478	0.692545958180976	0.957427753683712	Ey/Hbn vs rest	2L-8196542-8196841	temporal	neuron
0.214541883206746	0.21841683068223	5.30228238875693	0.692610864698101	0.957427753683712	Ey/Hbn vs rest	3L-20771365-20771664	temporal	neuron
-0.294859558190438	-0.325758646205893	2.65531139026431	0.692622796482648	0.957427753683712	Ey/Hbn vs rest	2R-23948771-23949070	temporal	neuron
0.197265427110268	0.202205058725796	4.78418976170248	0.692642281957672	0.957427753683712	Ey/Hbn vs rest	3R-27228414-27228713	temporal	neuron
0.233845033806641	0.255946618418134	3.00821955768758	0.692644768113609	0.957427753683712	Ey/Hbn vs rest	3R-29993267-29993566	temporal	neuron
-0.19314101580495	-0.195178288510053	5.59756942501716	0.692657973122409	0.957427753683712	Ey/Hbn vs rest	3L-21317900-21318199	temporal	neuron
0.250118243458196	0.27799400392973	3.13860679123664	0.692742659928434	0.957506381703285	Ey/Hbn vs rest	3L-7869859-7870158	temporal	neuron
0.290257659629532	0.408805284795297	2.33731585381498	0.692763956241443	0.957506381703285	Ey/Hbn vs rest	3R-25208188-25208487	temporal	neuron
-0.424938944679229	-0.42931792838174	2.47376491717178	0.692796099827155	0.957516877447148	Ey/Hbn vs rest	X-14712621-14712920	temporal	neuron
0.299190930497867	0.39815354101131	2.21527596904597	0.692858124075441	0.957554866105846	Ey/Hbn vs rest	3R-32050733-32051032	temporal	neuron
0.198502483940257	0.207574342125448	4.12728628031079	0.692881234116271	0.957554866105846	Ey/Hbn vs rest	X-13338142-13338441	temporal	neuron
-0.177339709778822	-0.18012900947546	5.41570419947797	0.692897238317701	0.957554866105846	Ey/Hbn vs rest	X-11611511-11611810	temporal	neuron
0.202254511363228	0.206423246924919	5.33471667638267	0.692963919592058	0.957612212143943	Ey/Hbn vs rest	X-9042399-9042698	temporal	neuron
-0.359760249197778	-0.400261773788635	2.3701880563256	0.692987839083219	0.957612212143943	Ey/Hbn vs rest	X-3096193-3096492	temporal	neuron
-0.211165238174307	-0.213676547352647	5.99450363334868	0.693101644233099	0.957692399961096	Ey/Hbn vs rest	X-11930814-11931113	temporal	neuron
-0.247435501512501	-0.23936816867945	3.37743381770322	0.693118097463221	0.957692399961096	Ey/Hbn vs rest	3R-26851997-26852296	temporal	neuron
0.224560124150723	0.239753659241759	3.44705530259756	0.693119530961767	0.957692399961096	Ey/Hbn vs rest	3L-8953514-8953813	temporal	neuron
0.206223691759363	0.210460379133214	5.09987143535776	0.69321996675	0.957786415958999	Ey/Hbn vs rest	2R-6592522-6592821	temporal	neuron
0.202643889668727	0.213154002216578	3.95518230864187	0.693240629154706	0.957786415958999	Ey/Hbn vs rest	2L-4941401-4941700	temporal	neuron
-0.167008942153182	-0.17501707911097	3.7257075481735	0.693274183735692	0.957786415958999	Ey/Hbn vs rest	2R-14040627-14040926	temporal	neuron
0.198922752973207	0.203869659236518	5.01721436094825	0.693346056015815	0.957786415958999	Ey/Hbn vs rest	3L-22911734-22912033	temporal	neuron
-0.188167760993384	-0.199815682800614	3.43171195386451	0.693352707382252	0.957786415958999	Ey/Hbn vs rest	2R-9398880-9399179	temporal	neuron
-0.216429229468722	-0.227579493875282	3.35475492451988	0.693378630977668	0.957786415958999	Ey/Hbn vs rest	2R-13327784-13328083	temporal	neuron
-0.33231761390596	-0.333144156751389	7.87956959658925	0.693402767420843	0.957786415958999	Ey/Hbn vs rest	2R-18338031-18338330	temporal	neuron
-0.203488886450664	-0.196590188557775	3.74651828874479	0.693408029400537	0.957786415958999	Ey/Hbn vs rest	2R-15705367-15705666	temporal	neuron
0.194663289675204	0.22500688061759	3.77834410854805	0.693417813887731	0.957786415958999	Ey/Hbn vs rest	2R-23194478-23194777	temporal	neuron
-0.235021211952433	-0.254903407067765	2.87208290975984	0.693448268346254	0.957786415958999	Ey/Hbn vs rest	2R-12766099-12766398	temporal	neuron
0.24456520629297	0.247907459291612	5.6666173335163	0.693483042737423	0.957786415958999	Ey/Hbn vs rest	2R-17457511-17457810	temporal	neuron
-0.180994871502755	-0.191371529689751	3.69308435282952	0.693520658204123	0.957786415958999	Ey/Hbn vs rest	2L-19048951-19049250	temporal	neuron
0.205004587622312	0.218040044523751	3.85233586436262	0.693558240891398	0.957786415958999	Ey/Hbn vs rest	3R-7076802-7077101	temporal	neuron
-0.288473229849263	-0.290046349106251	6.80687355210756	0.693572602393067	0.957786415958999	Ey/Hbn vs rest	3R-26498832-26499131	temporal	neuron
-0.242225471423384	-0.245665507645531	3.40351009065117	0.693582077601581	0.957786415958999	Ey/Hbn vs rest	3L-21903740-21904039	temporal	neuron
-0.366983286508413	-0.402288922144201	2.38331682558147	0.693603791039742	0.957786415958999	Ey/Hbn vs rest	3L-19288486-19288785	temporal	neuron
-0.204045087192429	-0.206415554007282	3.6619936366329	0.693605038555033	0.957786415958999	Ey/Hbn vs rest	2R-25236711-25237010	temporal	neuron
-0.169764084993747	-0.172768684983476	4.96459059976403	0.693715040549966	0.957904401563773	Ey/Hbn vs rest	2L-18009738-18010037	temporal	neuron
-0.191111931592118	-0.206178762993518	3.37481688406237	0.693814265385152	0.957976247068659	Ey/Hbn vs rest	X-9149383-9149682	temporal	neuron
-0.21282476335612	-0.2263511434363	3.22396181480882	0.693816194323397	0.957976247068659	Ey/Hbn vs rest	2L-7577595-7577894	temporal	neuron
-0.259890199675511	-0.270725216471401	3.10588211151291	0.693910938305387	0.95807314689812	Ey/Hbn vs rest	X-12074055-12074354	temporal	neuron
-0.163166347028872	-0.166198200908512	4.63836783149933	0.694010793358639	0.958150707241724	Ey/Hbn vs rest	3L-11205646-11205945	temporal	neuron
-0.161542410725426	-0.166417176900462	4.3698155735135	0.694045671249264	0.958150707241724	Ey/Hbn vs rest	2R-9578198-9578497	temporal	neuron
-0.280802834447969	3.04131729508286	2.74603097746156	0.69405206745414	0.958150707241724	Ey/Hbn vs rest	X-3004112-3004411	temporal	neuron
-0.230201859623734	-0.239561540134116	3.26192018412496	0.694070479293714	0.958150707241724	Ey/Hbn vs rest	X-12531933-12532232	temporal	neuron
0.209177051417309	0.21279057713055	5.32576269067061	0.694089943912203	0.958150707241724	Ey/Hbn vs rest	X-19248766-19249065	temporal	neuron
-0.225700505504016	-0.228184892886823	5.87206417272459	0.69412432821027	0.958164260243679	Ey/Hbn vs rest	X-2634565-2634864	temporal	neuron
-0.227995837377565	-0.252671595407257	2.90790104702108	0.694203354505606	0.958194873944068	Ey/Hbn vs rest	2R-7812061-7812360	temporal	neuron
-0.273243268407258	-0.316494677244147	2.47411499299257	0.694213625117372	0.958194873944068	Ey/Hbn vs rest	2R-6675436-6675735	temporal	neuron
0.222206779475913	0.297184521584667	3.09723678707938	0.694224973385032	0.958194873944068	Ey/Hbn vs rest	3L-5192912-5193211	temporal	neuron
0.226420013266933	0.244433483497944	3.18859147877589	0.694244774575941	0.958194873944068	Ey/Hbn vs rest	3L-4278038-4278337	temporal	neuron
0.275904322177653	0.340832744623871	2.40877104637453	0.694321984980417	0.958259865067811	Ey/Hbn vs rest	3R-29049075-29049374	temporal	neuron
-0.167845690381922	-0.169526318677287	5.09686267207687	0.694341000607169	0.958259865067811	Ey/Hbn vs rest	3R-10491259-10491558	temporal	neuron
0.217381045381474	0.23290356067025	3.32681149167404	0.694414334033624	0.958305377732509	Ey/Hbn vs rest	2R-8631652-8631951	temporal	neuron
0.195595538400453	0.199222322505286	5.26901219774616	0.694424785910978	0.958305377732509	Ey/Hbn vs rest	3R-9581185-9581484	temporal	neuron
-0.284621535457018	-0.285056812811725	2.96641340279824	0.694466621253015	0.958305377732509	Ey/Hbn vs rest	2L-14069400-14069699	temporal	neuron
-0.27227167109365	-0.283153593464384	2.96499939290395	0.694482100940496	0.958305377732509	Ey/Hbn vs rest	2R-22275812-22276111	temporal	neuron
-0.25571844143242	-0.287417239158	2.71305053664386	0.694496828628236	0.958305377732509	Ey/Hbn vs rest	2R-13485682-13485981	temporal	neuron
0.233943378300597	0.257253665745894	3.11439530364074	0.694595692625226	0.958357779973416	Ey/Hbn vs rest	3R-4419805-4420104	temporal	neuron
0.196408406760419	0.202868192850614	4.27481021503797	0.694600307601228	0.958357779973416	Ey/Hbn vs rest	2R-15311364-15311663	temporal	neuron
0.231005381321094	0.247523538119323	3.33334569491971	0.694616002395881	0.958357779973416	Ey/Hbn vs rest	X-16365116-16365415	temporal	neuron
-0.22040281282199	-0.222320548268977	6.11877675545293	0.694633090784003	0.958357779973416	Ey/Hbn vs rest	2L-18947818-18948117	temporal	neuron
-0.160910118537071	-0.165102321732143	4.64351861487036	0.694683071374581	0.958379338618191	Ey/Hbn vs rest	3L-17846921-17847220	temporal	neuron
0.211997415948193	0.224431529506894	3.59726994021377	0.694697860713624	0.958379338618191	Ey/Hbn vs rest	4-788672-788971	temporal	neuron
0.202627301230261	0.207957015358191	4.98806601364984	0.694800974344119	0.958471919119918	Ey/Hbn vs rest	X-4686764-4687063	temporal	neuron
-0.169717912427351	-0.176948851310357	3.96195007591324	0.69481561921466	0.958471919119918	Ey/Hbn vs rest	3R-21775299-21775598	temporal	neuron
-0.2428737926012	-0.244691918425833	3.35936135020393	0.694838692231769	0.958471919119918	Ey/Hbn vs rest	X-8727900-8728199	temporal	neuron
-0.159408372238541	-0.164448549729926	4.70819542987312	0.694884464657118	0.958486807737409	Ey/Hbn vs rest	4-1181537-1181836	temporal	neuron
0.239426263112295	0.261288804096448	3.33016010225722	0.694898635038093	0.958486807737409	Ey/Hbn vs rest	X-14201192-14201491	temporal	neuron
-0.163593931152033	-0.167966998252805	4.63492359100795	0.694976374580525	0.958523247286212	Ey/Hbn vs rest	3L-13389894-13390193	temporal	neuron
0.201356441131291	0.211496774134995	3.90847422246897	0.695093852254653	0.958523247286212	Ey/Hbn vs rest	3R-16748568-16748867	temporal	neuron
0.194229872095489	0.206843755270274	4.83498722609459	0.695094892513368	0.958523247286212	Ey/Hbn vs rest	3R-5041534-5041833	temporal	neuron
-0.162224318448875	-0.166207295063005	4.65881789896427	0.695110178328749	0.958523247286212	Ey/Hbn vs rest	2R-11988904-11989203	temporal	neuron
0.194594379347399	0.200803960149519	4.36467986423195	0.695118530769753	0.958523247286212	Ey/Hbn vs rest	2L-14124017-14124316	temporal	neuron
-0.193233347653185	-0.204979904997511	3.47298723908644	0.695126057014249	0.958523247286212	Ey/Hbn vs rest	3R-12413882-12414181	temporal	neuron
-0.27530120861527	-0.277057419031784	6.6788158332736	0.695197017421971	0.958523247286212	Ey/Hbn vs rest	3L-19908301-19908600	temporal	neuron
-0.186173862326554	-0.198531561868997	3.69447566340873	0.695206402116321	0.958523247286212	Ey/Hbn vs rest	3R-12512527-12512826	temporal	neuron
-0.220756170542975	-0.243940331184455	3.06015277108194	0.695220851229982	0.958523247286212	Ey/Hbn vs rest	2R-5608178-5608477	temporal	neuron
-0.182745011804618	-0.18991443027968	3.9911056530893	0.695222090662747	0.958523247286212	Ey/Hbn vs rest	2R-19774361-19774660	temporal	neuron
-0.164064783377386	-0.168530965515447	4.28453936583469	0.695222139180088	0.958523247286212	Ey/Hbn vs rest	2R-22122739-22123038	temporal	neuron
0.19971999069677	0.207744707471026	4.07653118708303	0.695253987109369	0.958523247286212	Ey/Hbn vs rest	3R-6350974-6351273	temporal	neuron
0.196549970760922	0.201742689583477	4.79743358089762	0.695274111347407	0.958523247286212	Ey/Hbn vs rest	3L-3123359-3123658	temporal	neuron
-0.177312837056818	-0.180476770589268	5.44679338220235	0.695345071274689	0.958523247286212	Ey/Hbn vs rest	2R-11710214-11710513	temporal	neuron
0.205636543359554	0.218797360319111	3.70483296276082	0.695363316282501	0.958523247286212	Ey/Hbn vs rest	3L-2589932-2590231	temporal	neuron
-0.314765664398211	-0.315832525212705	7.48698870423528	0.695364697661184	0.958523247286212	Ey/Hbn vs rest	X-8061395-8061694	temporal	neuron
-0.223917767169686	-0.243211107137943	3.00322672424374	0.695400067345772	0.958523247286212	Ey/Hbn vs rest	2R-16773773-16774072	temporal	neuron
0.201993582933177	0.210849146489161	4.37098203467796	0.695427737770848	0.958523247286212	Ey/Hbn vs rest	3L-11070316-11070615	temporal	neuron
0.272184689813648	0.322275447591111	2.47167318309505	0.69542927233638	0.958523247286212	Ey/Hbn vs rest	2L-14826552-14826851	temporal	neuron
-0.27357063089804	-0.30883906426335	2.5805837144856	0.695445317663325	0.958523247286212	Ey/Hbn vs rest	2R-9835089-9835388	temporal	neuron
-0.204270902943997	-0.211063240118991	3.77929591535279	0.695467591274292	0.958523247286212	Ey/Hbn vs rest	2L-3786265-3786564	temporal	neuron
0.265095602060487	0.301160368487875	3.04660776102311	0.695480220766984	0.958523247286212	Ey/Hbn vs rest	X-1619675-1619974	temporal	neuron
-0.309137455664555	-0.301075885718816	2.84727749056181	0.695507587566055	0.958523247286212	Ey/Hbn vs rest	X-12994214-12994513	temporal	neuron
-0.169879830885104	-0.172746363054337	5.00666108756736	0.695514868636953	0.958523247286212	Ey/Hbn vs rest	3R-21854858-21855157	temporal	neuron
-0.190835025503175	-0.20215625598659	3.42280540237267	0.695581682708238	0.958581456104494	Ey/Hbn vs rest	2L-10857948-10858247	temporal	neuron
0.237142624883429	0.240402626101658	6.02124789014159	0.695624643225446	0.958582779821087	Ey/Hbn vs rest	3L-16409311-16409610	temporal	neuron
-0.164373769082482	-0.1679353847758	4.91644502325942	0.695631797555471	0.958582779821087	Ey/Hbn vs rest	2R-17726727-17727026	temporal	neuron
0.233956132910046	0.282501839263645	3.12101121089016	0.695820383428563	0.95868927912995	Ey/Hbn vs rest	3L-5723707-5724006	temporal	neuron
-0.295627680447502	-0.291527164814128	3.4493103374204	0.695846411324572	0.95868927912995	Ey/Hbn vs rest	X-8525013-8525312	temporal	neuron
-0.29873078261438	-0.328499520084214	2.38061855991527	0.695869688756255	0.95868927912995	Ey/Hbn vs rest	3L-9463643-9463942	temporal	neuron
-0.209707297657819	-0.217120610107277	3.74010659978688	0.695884780788086	0.95868927912995	Ey/Hbn vs rest	2R-22549007-22549306	temporal	neuron
-0.272367007904146	-0.303414382146967	2.8183519906856	0.69589274504618	0.95868927912995	Ey/Hbn vs rest	2R-18195161-18195460	temporal	neuron
0.266085297643717	0.362729203789671	2.29799651806393	0.69590793779286	0.95868927912995	Ey/Hbn vs rest	2L-16297620-16297919	temporal	neuron
0.232908571716565	0.236028075155981	5.8259941390918	0.695925934764193	0.95868927912995	Ey/Hbn vs rest	X-12028867-12029166	temporal	neuron
-0.206731708991713	-0.214661025030636	3.72675963981848	0.695930375388321	0.95868927912995	Ey/Hbn vs rest	3L-9401123-9401422	temporal	neuron
0.223379413054132	0.235313556620332	3.66131670062879	0.695953465875605	0.95868927912995	Ey/Hbn vs rest	3R-10767661-10767960	temporal	neuron
-0.2987618871738	-0.32726215952771	2.68701807785389	0.695971507350156	0.95868927912995	Ey/Hbn vs rest	3R-32025222-32025521	temporal	neuron
-0.206094141557387	-0.211520163638521	3.60847629971419	0.6959874260572	0.95868927912995	Ey/Hbn vs rest	2R-15905398-15905697	temporal	neuron
-0.168965822649855	-0.171125019809833	5.29785151061871	0.696004041428702	0.95868927912995	Ey/Hbn vs rest	2R-8914375-8914674	temporal	neuron
-0.26873093992209	-0.310641316375579	2.53281753088131	0.696070868159371	0.958747468687359	Ey/Hbn vs rest	2R-10066204-10066503	temporal	neuron
0.280978635488341	0.283205928638559	6.24150541777955	0.696102622904361	0.95875734872303	Ey/Hbn vs rest	3R-17053520-17053819	temporal	neuron
0.197561493679479	0.218121341351545	4.08289210149136	0.696178306447199	0.958827730017307	Ey/Hbn vs rest	2L-17542049-17542348	temporal	neuron
-0.287092729548355	-0.288794799045214	6.77898363828498	0.696255336628693	0.958899960965005	Ey/Hbn vs rest	2R-6214056-6214355	temporal	neuron
-0.188592905914429	-0.181428268632853	4.30394794281077	0.696352249545276	0.958999568836354	Ey/Hbn vs rest	2R-6585942-6586241	temporal	neuron
-0.226325310842204	-0.24607874501163	3.0881091140096	0.696386914646669	0.959013446506745	Ey/Hbn vs rest	2L-16730855-16731154	temporal	neuron
0.23183715325368	0.260159060603124	3.15311840629791	0.696502889907111	0.959139032540606	Ey/Hbn vs rest	3L-7170370-7170669	temporal	neuron
-0.159587812676217	-0.164154765602486	4.53414060571067	0.696534883664892	0.959139032540606	Ey/Hbn vs rest	3L-9137049-9137348	temporal	neuron
-0.188751870195851	-0.191211070629395	5.53118537779306	0.696551883104188	0.959139032540606	Ey/Hbn vs rest	2L-10842484-10842783	temporal	neuron
-0.210830442785615	-0.230468352307989	3.17672423390671	0.696580133647703	0.959144070912285	Ey/Hbn vs rest	2R-11149512-11149811	temporal	neuron
-0.279283720540955	-0.280723300181262	6.80147339826109	0.696630675430524	0.959179801384429	Ey/Hbn vs rest	3L-10279493-10279792	temporal	neuron
-0.193743215644003	-0.196284282974322	5.62003873937024	0.696723178887527	0.959264324332614	Ey/Hbn vs rest	2R-19141459-19141758	temporal	neuron
-0.250875420708366	-0.272981495810531	3.12389425113543	0.696754583450821	0.959264324332614	Ey/Hbn vs rest	3R-27929606-27929905	temporal	neuron
-0.165151254978109	-0.171822192736442	4.07247033660628	0.696782049076314	0.959264324332614	Ey/Hbn vs rest	X-18499980-18500279	temporal	neuron
0.236883961731719	0.255688384987833	3.35976091484545	0.696827591918641	0.959264324332614	Ey/Hbn vs rest	3R-9932417-9932716	temporal	neuron
0.213601459649849	0.229022807670569	3.49864691360001	0.696835954136568	0.959264324332614	Ey/Hbn vs rest	3R-19790524-19790823	temporal	neuron
-0.167336417488361	-0.17283129240227	3.94960582406359	0.696839630318589	0.959264324332614	Ey/Hbn vs rest	2L-13904094-13904393	temporal	neuron
0.238874190419907	0.347263860824932	2.58346685183141	0.696928003400604	0.959302129699233	Ey/Hbn vs rest	3L-5213615-5213914	temporal	neuron
-0.184875169808661	-0.197381322447398	3.50113677673956	0.696939088485987	0.959302129699233	Ey/Hbn vs rest	2R-4014184-4014483	temporal	neuron
0.193817044219952	0.200101505011489	4.54638042860913	0.697037047917931	0.959302129699233	Ey/Hbn vs rest	2L-19452740-19453039	temporal	neuron
-0.274960409694554	-0.281796242517414	3.13711565560303	0.697052271299281	0.959302129699233	Ey/Hbn vs rest	3L-14102996-14103295	temporal	neuron
-0.316003032762462	-0.357482686374595	2.55819662064701	0.69706710459756	0.959302129699233	Ey/Hbn vs rest	2R-25141124-25141423	temporal	neuron
-0.258843482636718	-0.275610734983067	2.80724830769329	0.697103512701697	0.959302129699233	Ey/Hbn vs rest	2L-4301425-4301724	temporal	neuron
-0.418166952280345	-0.47308091820936	1.98921108466851	0.697105989639597	0.959302129699233	Ey/Hbn vs rest	3R-17235716-17236015	temporal	neuron
0.291095800714549	0.29286637763786	6.73046711560923	0.697119159248304	0.959302129699233	Ey/Hbn vs rest	X-1507775-1508074	temporal	neuron
-0.161242298071286	-0.16588919459676	4.32007249356483	0.697159625294687	0.959302129699233	Ey/Hbn vs rest	2R-18412086-18412385	temporal	neuron
-0.182372973333997	-0.192035950427662	3.77461090293286	0.697176642333513	0.959302129699233	Ey/Hbn vs rest	3L-3892624-3892923	temporal	neuron
-0.167905350635109	-0.171027048954049	5.10435025356148	0.697194195833709	0.959302129699233	Ey/Hbn vs rest	3R-29869173-29869472	temporal	neuron
-0.236950716004857	-0.23863951405721	6.29442959390929	0.697194680332377	0.959302129699233	Ey/Hbn vs rest	3R-25232944-25233243	temporal	neuron
0.189512571782787	0.197562088775131	4.96261175499933	0.697200399671725	0.959302129699233	Ey/Hbn vs rest	3L-9181287-9181586	temporal	neuron
-0.203514348060048	-0.202028013557463	3.85631646895567	0.69721143169972	0.959302129699233	Ey/Hbn vs rest	X-494722-495021	temporal	neuron
-0.316637618297067	-0.320643314381031	2.89648893415306	0.697330615212226	0.959432269829351	Ey/Hbn vs rest	3L-7800951-7801250	temporal	neuron
0.242752302001129	0.245233853591776	6.02414830203826	0.697423852894257	0.959459918344763	Ey/Hbn vs rest	X-5818561-5818860	temporal	neuron
0.203661881725701	0.215088325862143	3.65774684146988	0.697446647629357	0.959459918344763	Ey/Hbn vs rest	X-3573817-3574116	temporal	neuron
-0.172124591189842	-0.173504981156624	5.4422017590275	0.697465589822675	0.959459918344763	Ey/Hbn vs rest	2L-3606704-3607003	temporal	neuron
-0.236366541834657	-0.248585620063019	3.27981065465554	0.697473523071092	0.959459918344763	Ey/Hbn vs rest	3L-10267420-10267719	temporal	neuron
-0.174745677364036	-0.184766227812779	3.57001580037127	0.697473708812888	0.959459918344763	Ey/Hbn vs rest	3L-11709060-11709359	temporal	neuron
-0.338528342096266	-0.390846743896165	2.45640640980896	0.697513948315483	0.959481432113592	Ey/Hbn vs rest	2L-1938050-1938349	temporal	neuron
0.326729496289403	0.328094663629402	7.16061245775893	0.697647447085178	0.959628176310909	Ey/Hbn vs rest	3R-16221081-16221380	temporal	neuron
-0.160570536609382	-0.163947813004913	4.89329509224519	0.697669834819684	0.959628176310909	Ey/Hbn vs rest	2L-20922793-20923092	temporal	neuron
0.243704391035456	0.268390693245468	2.97168163615335	0.697729935237753	0.959676999121137	Ey/Hbn vs rest	3L-1534172-1534471	temporal	neuron
-0.161242838036177	-0.165290073709357	4.7758982600018	0.697795211994388	0.959683910638274	Ey/Hbn vs rest	3R-30022376-30022675	temporal	neuron
-0.252948701199583	-0.285485853219252	2.69390442119769	0.697814233157491	0.959683910638274	Ey/Hbn vs rest	2L-4846929-4847228	temporal	neuron
-0.168566111536756	-0.174795205453958	4.01908436347377	0.697845895258603	0.959683910638274	Ey/Hbn vs rest	3L-3789163-3789462	temporal	neuron
0.252604774557724	0.306506396569963	2.74805527546881	0.697849628971157	0.959683910638274	Ey/Hbn vs rest	2L-12752541-12752840	temporal	neuron
0.201962641826589	0.211926587987709	4.08782065858992	0.697873731918547	0.959683910638274	Ey/Hbn vs rest	3R-9259075-9259374	temporal	neuron
-0.291080322826962	-0.326100339505194	2.62357313065488	0.697899958205448	0.959683910638274	Ey/Hbn vs rest	2L-8666137-8666436	temporal	neuron
0.231522668327115	0.260415372917809	3.46630616508725	0.697923669074113	0.959683910638274	Ey/Hbn vs rest	X-15437016-15437315	temporal	neuron
-0.291342009933564	-0.304644981841821	2.57807022191115	0.697936522037994	0.959683910638274	Ey/Hbn vs rest	3R-26807843-26808142	temporal	neuron
0.210111919959989	0.222932735967255	3.72294059063836	0.697956408716388	0.959683910638274	Ey/Hbn vs rest	2L-4282451-4282750	temporal	neuron
0.247220375030316	0.277986810473191	2.98015300721879	0.69800347155327	0.959711982239132	Ey/Hbn vs rest	X-3030076-3030375	temporal	neuron
-0.596993791396493	-0.539795923150912	1.96859799796227	0.698031066411331	0.959711982239132	Ey/Hbn vs rest	X-14352038-14352337	temporal	neuron
-0.172927395492242	-0.181306839023521	3.80148864368379	0.698050642877265	0.959711982239132	Ey/Hbn vs rest	X-21323534-21323833	temporal	neuron
-0.159813256636278	-0.163282344426234	4.75691351873164	0.698160830344658	0.959714355001281	Ey/Hbn vs rest	2R-16571112-16571411	temporal	neuron
-0.28439927962174	-0.310539667617488	2.72000809138187	0.698204826685836	0.959714355001281	Ey/Hbn vs rest	2R-18825444-18825743	temporal	neuron
-0.164085916174284	-0.169665043163951	4.29128654653213	0.698207101072927	0.959714355001281	Ey/Hbn vs rest	X-13413293-13413592	temporal	neuron
-0.299976757533144	-0.354147346877983	2.29796594260871	0.69823284922179	0.959714355001281	Ey/Hbn vs rest	3R-22726561-22726860	temporal	neuron
0.207719408092395	0.227815178689731	3.72557439407972	0.69825998768417	0.959714355001281	Ey/Hbn vs rest	X-7361308-7361607	temporal	neuron
0.143845884713623	0.508538447549588	1.87594200686388	0.698263426326675	0.959714355001281	Ey/Hbn vs rest	3L-10055080-10055379	temporal	neuron
0.289275101384761	0.370820722054205	2.44196930059924	0.698294652673177	0.959714355001281	Ey/Hbn vs rest	3L-13091207-13091506	temporal	neuron
-0.229519306367763	-0.246070109428808	3.03234281735632	0.698299001628296	0.959714355001281	Ey/Hbn vs rest	3R-21793142-21793441	temporal	neuron
0.200031482543274	0.203981915264459	5.06332294527865	0.698309314392522	0.959714355001281	Ey/Hbn vs rest	3R-13395180-13395479	temporal	neuron
-0.170138476033954	-0.176898551483661	3.95250360783288	0.698315656160993	0.959714355001281	Ey/Hbn vs rest	2L-11010938-11011237	temporal	neuron
-0.213928435207765	-0.231382172981896	3.25659496016158	0.698323036559659	0.959714355001281	Ey/Hbn vs rest	3L-23100130-23100429	temporal	neuron
-0.167974703700101	-0.171891065962538	4.59170409196589	0.698368111875337	0.959738114092587	Ey/Hbn vs rest	X-3285326-3285625	temporal	neuron
-0.416382428017639	-0.431004154697826	2.20134717157566	0.698389538091321	0.959738114092587	Ey/Hbn vs rest	3L-9231117-9231416	temporal	neuron
-0.340607612510038	-0.341708743660916	7.74578090051329	0.698436158448807	0.959762861601747	Ey/Hbn vs rest	3R-25137745-25138044	temporal	neuron
-0.185016082935607	-0.196463207900946	3.67077167533372	0.698456761369741	0.959762861601747	Ey/Hbn vs rest	2L-5100072-5100371	temporal	neuron
-0.168403775490364	-0.169641161871409	5.06742528068454	0.698544211376039	0.959849211777335	Ey/Hbn vs rest	2R-8333744-8334043	temporal	neuron
0.211395808523283	0.226838057983242	3.53926412333506	0.698593331148732	0.959865379869838	Ey/Hbn vs rest	3L-27278743-27279042	temporal	neuron
0.282182702768775	0.375783351602918	2.31130681287767	0.698605940402375	0.959865379869838	Ey/Hbn vs rest	3R-18007913-18008212	temporal	neuron
0.25188781584714	0.295792440168852	3.13675946792396	0.698634094732604	0.959865379869838	Ey/Hbn vs rest	2L-11598112-11598411	temporal	neuron
-0.277413235702013	-0.278714967368007	7.16326355069326	0.698700182821525	0.959865379869838	Ey/Hbn vs rest	X-6867361-6867660	temporal	neuron
0.222847090526294	0.241041394498843	3.33758229950771	0.69871297265232	0.959865379869838	Ey/Hbn vs rest	2R-24535281-24535580	temporal	neuron
-0.198962740969886	-0.213319454802254	3.35345941415095	0.698716242231485	0.959865379869838	Ey/Hbn vs rest	X-764757-765056	temporal	neuron
0.229055030433754	0.255948525810756	3.18641801568281	0.698828173326417	0.959865379869838	Ey/Hbn vs rest	X-5118548-5118847	temporal	neuron
-0.327497309704555	-0.3561468200892	2.36492684945955	0.698840521132123	0.959865379869838	Ey/Hbn vs rest	3R-30670809-30671108	temporal	neuron
-0.160644001651458	-0.16868424590694	4.01879573944343	0.698853886782309	0.959865379869838	Ey/Hbn vs rest	X-11147994-11148293	temporal	neuron
0.248809705490594	0.261645492899031	3.64754265021207	0.69888957583246	0.959865379869838	Ey/Hbn vs rest	3R-16852051-16852350	temporal	neuron
-0.168013027363578	-0.169850234368505	5.53229358605896	0.698913967041621	0.959865379869838	Ey/Hbn vs rest	3R-11335980-11336279	temporal	neuron
0.230495129869992	0.233406212436841	5.64274888791899	0.698941129362866	0.959865379869838	Ey/Hbn vs rest	X-15982704-15983003	temporal	neuron
-0.17481996541066	-0.18230718854308	4.03672828159528	0.698944101966498	0.959865379869838	Ey/Hbn vs rest	3R-5587933-5588232	temporal	neuron
-0.158694217213113	-0.162512207097965	4.83908137085952	0.698954263419988	0.959865379869838	Ey/Hbn vs rest	X-4918703-4919002	temporal	neuron
0.223980239682591	0.264575956183473	3.0823415562008	0.698980088642222	0.959865379869838	Ey/Hbn vs rest	3R-22255165-22255464	temporal	neuron
-0.193564046902183	-0.209094391848765	3.23513869209821	0.698989035353048	0.959865379869838	Ey/Hbn vs rest	2L-2178887-2179186	temporal	neuron
0.227541147253635	0.230718719064425	5.77689096138292	0.69899078827278	0.959865379869838	Ey/Hbn vs rest	3L-14327011-14327310	temporal	neuron
-0.348441329880053	-0.431413963173102	2.10683036524086	0.699023553835343	0.959865379869838	Ey/Hbn vs rest	2R-20098115-20098414	temporal	neuron
-0.162017349039559	-0.166557757849206	4.28573295922569	0.699023568695302	0.959865379869838	Ey/Hbn vs rest	3L-616643-616942	temporal	neuron
0.237028053757486	0.239844882367604	5.95297447729403	0.699117420483845	0.959887868660159	Ey/Hbn vs rest	2R-16032652-16032951	temporal	neuron
-0.226458051839356	-0.242995682002001	3.14917951183223	0.69915000519234	0.959887868660159	Ey/Hbn vs rest	2R-17669235-17669534	temporal	neuron
-0.330924252700725	-0.332103132410103	7.62502681507218	0.699174044587208	0.959887868660159	Ey/Hbn vs rest	3R-20778505-20778804	temporal	neuron
0.197709560319409	0.202305564951744	5.30964619778877	0.699196057680986	0.959887868660159	Ey/Hbn vs rest	3L-16744129-16744428	temporal	neuron
-0.157655078861533	-0.16192291059873	4.56166013952081	0.699199040603812	0.959887868660159	Ey/Hbn vs rest	3L-9899337-9899636	temporal	neuron
-0.181325729005005	-0.190939855284769	3.59309592876696	0.699205685212043	0.959887868660159	Ey/Hbn vs rest	2R-14152329-14152628	temporal	neuron
0.197275087357706	0.208565461312562	4.38222021575657	0.699212220508775	0.959887868660159	Ey/Hbn vs rest	3L-18854366-18854665	temporal	neuron
-0.157189240662551	-0.162403806490715	4.24450777428375	0.699274354008713	0.959935252823834	Ey/Hbn vs rest	X-7907704-7908003	temporal	neuron
0.239972020349209	0.262384111509747	3.22020987985109	0.699296505056302	0.959935252823834	Ey/Hbn vs rest	3L-6486904-6487203	temporal	neuron
-0.170511873287212	-0.173452034041461	5.35679985014469	0.69932057210308	0.959935252823834	Ey/Hbn vs rest	2R-5340847-5341146	temporal	neuron
-0.221450869491739	-0.218606680858416	3.94640884399385	0.699403917956486	0.959979344526346	Ey/Hbn vs rest	3L-1072391-1072690	temporal	neuron
-0.161742957748522	-0.16374268153276	4.90607294632449	0.699415966530996	0.959979344526346	Ey/Hbn vs rest	2L-7056625-7056924	temporal	neuron
-0.287030692218763	-0.299246636780342	2.77712049349899	0.699453484085825	0.959979344526346	Ey/Hbn vs rest	2L-15075034-15075333	temporal	neuron
0.270213912213484	0.309599679969886	3.14417972853261	0.699481095346985	0.959979344526346	Ey/Hbn vs rest	2R-24373908-24374207	temporal	neuron
-0.248076933277226	-0.275882043888703	2.77813308857224	0.699481634406383	0.959979344526346	Ey/Hbn vs rest	2L-9495910-9496209	temporal	neuron
0.185578102962222	0.201944429806346	4.76803765343758	0.699500371033991	0.959979344526346	Ey/Hbn vs rest	2L-1960259-1960558	temporal	neuron
-0.186489309075935	-0.19942142429121	3.28664194838282	0.699589769466112	0.960068251591667	Ey/Hbn vs rest	2R-6500884-6501183	temporal	neuron
-0.232863753018578	-0.234301848285202	6.39315878584474	0.699651787062966	0.960092217155683	Ey/Hbn vs rest	3L-21824793-21825092	temporal	neuron
0.232850101235476	0.280813537366608	3.13960361057946	0.699656464585185	0.960092217155683	Ey/Hbn vs rest	2L-18903432-18903731	temporal	neuron
-0.234347473075583	-0.236151016105571	6.25066536407609	0.699685991449475	0.960098955970443	Ey/Hbn vs rest	3L-3418258-3418557	temporal	neuron
0.289795018834868	0.385695036169338	2.47945753260829	0.699724473940411	0.960117982659555	Ey/Hbn vs rest	3L-1747065-1747364	temporal	neuron
-0.15829962953669	-0.164050581859112	4.22791105687557	0.699776520875274	0.960137147955356	Ey/Hbn vs rest	2R-23942178-23942477	temporal	neuron
-0.158229687519055	-0.163795609889649	4.28754532135707	0.699787675433349	0.960137147955356	Ey/Hbn vs rest	2R-16608154-16608453	temporal	neuron
-0.170592871438573	-0.173217610770467	5.2553115014141	0.699838870235319	0.960151874948501	Ey/Hbn vs rest	3L-12530003-12530302	temporal	neuron
0.196888840901913	0.202766929753445	4.96604110566465	0.699847643845626	0.960151874948501	Ey/Hbn vs rest	X-16553056-16553355	temporal	neuron
-0.162944494052266	-0.167776602495382	4.38001862693329	0.700003788360816	0.960312778191281	Ey/Hbn vs rest	2L-23315044-23315343	temporal	neuron
-0.226153900158622	-0.22812464613207	6.20921356685944	0.700033830456901	0.960312778191281	Ey/Hbn vs rest	X-12905317-12905616	temporal	neuron
0.315239037890424	0.37480278071383	2.25829004932894	0.700038789568354	0.960312778191281	Ey/Hbn vs rest	2R-21382343-21382642	temporal	neuron
-0.157742511982006	-0.161599212104615	4.83304605479705	0.700109173889311	0.960375553378286	Ey/Hbn vs rest	X-22486999-22487298	temporal	neuron
-0.157202846959068	-0.161599048649775	4.56556656597803	0.700134518081206	0.960376542474548	Ey/Hbn vs rest	X-8906089-8906388	temporal	neuron
0.199007312799901	0.21385183965741	3.82818734297863	0.700189968847533	0.960409913605237	Ey/Hbn vs rest	2R-11998224-11998523	temporal	neuron
-0.277446799931083	-0.275669556685101	2.76217094234872	0.700208094333219	0.960409913605237	Ey/Hbn vs rest	3R-19951282-19951581	temporal	neuron
0.228652384663816	0.231728583707422	5.60187511149104	0.700300770443223	0.960454375227032	Ey/Hbn vs rest	2L-7827126-7827425	temporal	neuron
-0.382312797529407	-0.439112664789714	2.35301815631004	0.700320970159932	0.960454375227032	Ey/Hbn vs rest	2R-15557574-15557873	temporal	neuron
-0.158803645265297	-0.163899398659862	4.48253706543538	0.700335321060649	0.960454375227032	Ey/Hbn vs rest	2R-12936161-12936460	temporal	neuron
-0.169609738311556	-0.171314043517557	5.09673904305399	0.70033901062628	0.960454375227032	Ey/Hbn vs rest	3R-7394134-7394433	temporal	neuron
0.193008702538213	0.197926158314373	5.06492766593077	0.700434307008315	0.960548992481913	Ey/Hbn vs rest	3L-5154834-5155133	temporal	neuron
0.212309052387782	0.216660347900732	5.25528486600942	0.700457258266558	0.960548992481913	Ey/Hbn vs rest	X-2297353-2297652	temporal	neuron
-0.260862406038737	-0.262669627994249	6.55061921966858	0.700504202825352	0.960577224800218	Ey/Hbn vs rest	2R-14270198-14270497	temporal	neuron
-0.160784414495879	-0.165170960774966	4.54591051302287	0.700527102587427	0.960577224800218	Ey/Hbn vs rest	3R-8190638-8190937	temporal	neuron
-0.174515448478429	-0.177279657188474	5.30426217560088	0.700577200153066	0.96061214756794	Ey/Hbn vs rest	3L-5810798-5811097	temporal	neuron
-0.232739700355716	-0.248394452641954	2.95174624746222	0.700664985276974	0.960665266838225	Ey/Hbn vs rest	2R-10753318-10753617	temporal	neuron
-0.182837356448897	-0.18854791323676	3.84166431812302	0.700698916468816	0.960665266838225	Ey/Hbn vs rest	3R-22626526-22626825	temporal	neuron
0.224946430516556	0.243978643852826	3.2955248991212	0.700704120777747	0.960665266838225	Ey/Hbn vs rest	3L-20036591-20036890	temporal	neuron
-0.272606201115818	-0.274463755569171	6.56332862251645	0.70073195072802	0.960665266838225	Ey/Hbn vs rest	X-18371393-18371692	temporal	neuron
-0.208635624214545	-0.224196777559176	3.15088642841546	0.700739092929967	0.960665266838225	Ey/Hbn vs rest	3L-22572784-22573083	temporal	neuron
0.198865106196897	0.208025140461356	4.00753354211116	0.700793390221492	0.960692671666647	Ey/Hbn vs rest	X-12463606-12463905	temporal	neuron
-0.242238968234912	-0.273083113964975	2.64368930587541	0.70081975667615	0.960692671666647	Ey/Hbn vs rest	3R-11796609-11796908	temporal	neuron
-0.157235279624305	-0.161892971291184	4.57131113103651	0.700832976615417	0.960692671666647	Ey/Hbn vs rest	2L-19181593-19181892	temporal	neuron
0.264674851363902	0.297753652219303	2.82594682562149	0.700899606176929	0.96073671756771	Ey/Hbn vs rest	2R-4745339-4745638	temporal	neuron
-0.175263709008558	-0.177652713658001	5.46862698905617	0.700952487751986	0.96073671756771	Ey/Hbn vs rest	2R-11452901-11453200	temporal	neuron
-0.162383347276514	-0.164878979148621	5.21611036502507	0.700977705668523	0.96073671756771	Ey/Hbn vs rest	X-1009956-1010255	temporal	neuron
-0.270739236427089	-0.303269235515767	2.59030076108505	0.700988307252748	0.96073671756771	Ey/Hbn vs rest	3R-30218742-30219041	temporal	neuron
0.203220865928612	0.212441677553765	3.86375535517522	0.700998393264189	0.96073671756771	Ey/Hbn vs rest	2L-9746718-9747017	temporal	neuron
0.214273635017176	0.216702877998442	5.84802809926118	0.701037460948367	0.96073671756771	Ey/Hbn vs rest	2R-17871397-17871696	temporal	neuron
0.235540677089713	0.253445395477906	3.30896072279117	0.701040903058476	0.96073671756771	Ey/Hbn vs rest	2R-22596362-22596661	temporal	neuron
-0.205065014870615	-0.223380251092361	3.12024845522832	0.701066990192666	0.96073671756771	Ey/Hbn vs rest	3R-24148811-24149110	temporal	neuron
0.106414566282299	0.474630128752436	2.16515510167363	0.701110121814935	0.96073671756771	Ey/Hbn vs rest	2L-12756285-12756584	temporal	neuron
-0.212145628744792	-0.229452114775614	3.21941109143563	0.701158201116722	0.96073671756771	Ey/Hbn vs rest	X-19645890-19646189	temporal	neuron
0.223487087377463	0.226073799997595	5.75823716645335	0.70118784489671	0.96073671756771	Ey/Hbn vs rest	2R-24735672-24735971	temporal	neuron
-0.190092271555039	-0.197629801532359	3.6682804871766	0.701200087804116	0.96073671756771	Ey/Hbn vs rest	4-396637-396936	temporal	neuron
-0.254582864390001	-0.277515573811997	2.92371250367445	0.701201689004692	0.96073671756771	Ey/Hbn vs rest	X-15909558-15909857	temporal	neuron
-0.233447401419979	-0.249499253754163	3.32616394126845	0.701218310940028	0.96073671756771	Ey/Hbn vs rest	3L-20129015-20129314	temporal	neuron
0.187407059666313	0.196051797592259	4.67890729792558	0.701234594152182	0.96073671756771	Ey/Hbn vs rest	2R-11995809-11996108	temporal	neuron
0.230578619086819	0.247196727634382	3.24432067594288	0.701304252863414	0.960785352202549	Ey/Hbn vs rest	3R-23927951-23928250	temporal	neuron
-0.321053718566482	-0.325966661349524	2.74875099052966	0.70137372385161	0.960785352202549	Ey/Hbn vs rest	X-19378741-19379040	temporal	neuron
-0.235364096219646	-0.235281006662443	2.99744849886212	0.70139748432491	0.960785352202549	Ey/Hbn vs rest	X-5275163-5275462	temporal	neuron
0.205276531652661	0.209197136398569	5.04711368861161	0.701415681441504	0.960785352202549	Ey/Hbn vs rest	3R-25881838-25882137	temporal	neuron
0.213843558913194	0.231079499475003	3.49993369565215	0.701423538846346	0.960785352202549	Ey/Hbn vs rest	2L-7506134-7506433	temporal	neuron
-0.164640930622472	-0.165469724932669	5.53096792664016	0.701429803342846	0.960785352202549	Ey/Hbn vs rest	2L-5730098-5730397	temporal	neuron
-0.255591820634841	-0.250613578440611	3.29092679110122	0.701465721038144	0.960785352202549	Ey/Hbn vs rest	2R-20793384-20793683	temporal	neuron
0.196483180093318	0.223079782824245	3.73735877029161	0.701483046982615	0.960785352202549	Ey/Hbn vs rest	3R-10270186-10270485	temporal	neuron
-0.227918401340473	-0.2306140744817	5.94535951643986	0.701491794853524	0.960785352202549	Ey/Hbn vs rest	X-3778717-3779016	temporal	neuron
-0.175973589868492	-0.178629513337346	5.48346343069271	0.701583669422601	0.960877444289968	Ey/Hbn vs rest	3L-246255-246554	temporal	neuron
-0.165516853670205	-0.168332031537704	5.14771143180568	0.701621756982066	0.960895866693758	Ey/Hbn vs rest	2R-25190445-25190744	temporal	neuron
0.225572221525053	0.254533787623065	3.30151108375907	0.701682316800063	0.960934604278073	Ey/Hbn vs rest	3L-10170973-10171272	temporal	neuron
0.270235439976665	0.325031769745508	2.7041451825402	0.70173676682417	0.960934604278073	Ey/Hbn vs rest	2R-23872975-23873274	temporal	neuron
-0.225328200645704	-0.227617012501803	6.08702986437108	0.701809254324513	0.960934604278073	Ey/Hbn vs rest	2R-17871896-17872195	temporal	neuron
-0.161625633634853	-0.168061307101755	4.18888924637998	0.701816152656878	0.960934604278073	Ey/Hbn vs rest	2L-21263211-21263510	temporal	neuron
-0.266248988169857	-0.277102641833692	3.10386061080974	0.701822076294421	0.960934604278073	Ey/Hbn vs rest	3R-13531869-13532168	temporal	neuron
0.275958269615019	0.321234617945171	2.69664810772546	0.701822322328821	0.960934604278073	Ey/Hbn vs rest	3R-25057268-25057567	temporal	neuron
0.192863459105871	0.201114279711233	4.15883999011021	0.701822504357746	0.960934604278073	Ey/Hbn vs rest	2R-22411618-22411917	temporal	neuron
0.264869801597721	0.333011854233435	2.48420670843191	0.701862701864343	0.960955908337662	Ey/Hbn vs rest	3R-5102954-5103253	temporal	neuron
0.200197522011543	0.205039594270388	5.09549876777074	0.701899101986872	0.960972011892515	Ey/Hbn vs rest	X-7097354-7097653	temporal	neuron
-0.156031488125991	-0.15994293891154	4.59930970840132	0.701935432144472	0.960988018531042	Ey/Hbn vs rest	3R-18659435-18659734	temporal	neuron
-0.417465256516742	-0.443161834940812	2.02367838770543	0.701971974592232	0.961004314672545	Ey/Hbn vs rest	X-6893662-6893961	temporal	neuron
0.1925639040757	0.2006575523055	4.65436028311201	0.702005809059651	0.961016902557073	Ey/Hbn vs rest	2L-13144075-13144374	temporal	neuron
0.26258979562728	0.297854994529004	2.68387697932048	0.702035523790419	0.96102385000694	Ey/Hbn vs rest	3L-4532084-4532383	temporal	neuron
0.21528062881838	0.235322953800263	3.59753830761004	0.702147556382441	0.96105420272463	Ey/Hbn vs rest	X-11644658-11644957	temporal	neuron
0.29485584363734	0.2965723758132	6.77802076539135	0.702147982044272	0.96105420272463	Ey/Hbn vs rest	3R-9157998-9158297	temporal	neuron
0.27762108614374	0.318639842841014	2.52879481382882	0.702161142174541	0.96105420272463	Ey/Hbn vs rest	3R-8715352-8715651	temporal	neuron
-0.325900112419116	-0.326835919788274	7.8174119109065	0.702164881206055	0.96105420272463	Ey/Hbn vs rest	2R-19794935-19795234	temporal	neuron
-0.52161452785501	-0.467679105599989	2.48039955636218	0.702180899290921	0.96105420272463	Ey/Hbn vs rest	3R-22801530-22801829	temporal	neuron
-0.248193848640293	-0.260425473071938	3.02396979473299	0.702229925297159	0.961087577246301	Ey/Hbn vs rest	2L-2176525-2176824	temporal	neuron
-0.411823047765514	-0.425065748907479	2.29994222391343	0.702265586121964	0.961102078651911	Ey/Hbn vs rest	3R-8933858-8934157	temporal	neuron
0.205375173103203	0.214329017637167	4.17509613692719	0.702306133150189	0.961102078651911	Ey/Hbn vs rest	3L-8766362-8766661	temporal	neuron
-0.157485028698509	-0.16082416420027	4.81459971171127	0.702314446162042	0.961102078651911	Ey/Hbn vs rest	X-17702607-17702906	temporal	neuron
0.250362517133493	0.341086355075396	2.53711358517418	0.702349903371163	0.961116878857114	Ey/Hbn vs rest	2L-7952169-7952468	temporal	neuron
-0.186721641814818	-0.198532191941972	3.58554429619707	0.702385436065334	0.96113178131622	Ey/Hbn vs rest	2R-15537743-15538042	temporal	neuron
-0.155985320369604	-0.16041195013269	4.52591355599315	0.702468759824385	0.961212076881508	Ey/Hbn vs rest	2L-17410260-17410559	temporal	neuron
-0.180172937941472	-0.182603168950668	5.55027378972942	0.702612394336279	0.961335083285369	Ey/Hbn vs rest	3L-2851824-2852123	temporal	neuron
-0.156018299557861	-0.161347048665319	4.18500474152372	0.702701201092046	0.961335083285369	Ey/Hbn vs rest	3L-7369932-7370231	temporal	neuron
-0.166899827773207	-0.169029997078261	5.17435231793735	0.702741656807556	0.961335083285369	Ey/Hbn vs rest	2L-9521326-9521625	temporal	neuron
0.220303278828883	0.234351392149502	3.53376030598373	0.702748527591392	0.961335083285369	Ey/Hbn vs rest	2R-8082038-8082337	temporal	neuron
-0.161196601502562	-0.161284661394874	5.41743931069395	0.702750045317403	0.961335083285369	Ey/Hbn vs rest	3R-16503165-16503464	temporal	neuron
0.195873960115747	0.20518807837067	4.00244751436288	0.70275375653575	0.961335083285369	Ey/Hbn vs rest	3R-29592404-29592703	temporal	neuron
0.239497970330733	0.268349956268685	3.06222774645507	0.702770891218682	0.961335083285369	Ey/Hbn vs rest	2L-20065555-20065854	temporal	neuron
0.208580249436566	0.232696400568195	3.19587676031361	0.70279458671008	0.961335083285369	Ey/Hbn vs rest	2R-7791537-7791836	temporal	neuron
0.209912841073045	0.212903926332764	5.58601826985534	0.702863091710145	0.961335083285369	Ey/Hbn vs rest	X-3369464-3369763	temporal	neuron
0.307904005823192	0.46124588277972	2.024647802254	0.70286889343685	0.961335083285369	Ey/Hbn vs rest	3L-4227208-4227507	temporal	neuron
-0.323036381772772	-0.324192634110074	7.36742125175904	0.702882119066858	0.961335083285369	Ey/Hbn vs rest	2L-11806208-11806507	temporal	neuron
-0.255062016558534	-0.234542288350329	3.13415569794068	0.702951591803374	0.961335083285369	Ey/Hbn vs rest	3R-25737855-25738154	temporal	neuron
0.152334337916407	0.587141023739162	1.88399406683541	0.702973985540234	0.961335083285369	Ey/Hbn vs rest	2L-3957324-3957623	temporal	neuron
-0.341257885295568	-0.343021650433657	2.11995392664001	0.703015364294949	0.961335083285369	Ey/Hbn vs rest	2L-14072123-14072422	temporal	neuron
-0.188372768440277	-0.190648438166414	5.5821651700054	0.703040972146539	0.961335083285369	Ey/Hbn vs rest	2R-9115962-9116261	temporal	neuron
-0.207316811157533	-0.221948268861273	3.31370766967964	0.703089028837412	0.961335083285369	Ey/Hbn vs rest	4-868242-868541	temporal	neuron
-0.176921660619243	-0.186570882085288	3.69774386069111	0.703101004562701	0.961335083285369	Ey/Hbn vs rest	2R-8079667-8079966	temporal	neuron
0.305797340843147	0.403563465509634	2.23936588377073	0.703135200341613	0.961335083285369	Ey/Hbn vs rest	X-17484624-17484923	temporal	neuron
-0.273621344627012	-0.304398262625384	2.8586259471305	0.703143187131486	0.961335083285369	Ey/Hbn vs rest	2L-6238391-6238690	temporal	neuron
-0.216377072774487	-0.242678078357672	2.94821030756435	0.70314834058812	0.961335083285369	Ey/Hbn vs rest	2R-5129310-5129609	temporal	neuron
-0.26701936543085	-0.290767251911423	2.74698027619032	0.703148613032375	0.961335083285369	Ey/Hbn vs rest	4-42672-42971	temporal	neuron
-0.256849184562342	-0.26236742811519	2.99664490421255	0.703149420883252	0.961335083285369	Ey/Hbn vs rest	2R-14479892-14480191	temporal	neuron
0.198990423773662	0.203286951654442	4.98563979725102	0.703179741080536	0.961335083285369	Ey/Hbn vs rest	X-21605120-21605419	temporal	neuron
-0.561536685159256	-0.506430024205793	2.28817350722863	0.703191251193398	0.961335083285369	Ey/Hbn vs rest	3L-5093469-5093768	temporal	neuron
-0.258058887164025	-0.259941422071023	6.47978125507698	0.703201696334562	0.961335083285369	Ey/Hbn vs rest	X-10472638-10472937	temporal	neuron
-0.15833853725009	-0.161490430733434	4.6358690890696	0.703213054394916	0.961335083285369	Ey/Hbn vs rest	X-12568622-12568921	temporal	neuron
0.201135811125567	0.214729308771147	3.80372442651238	0.703231857878178	0.961335083285369	Ey/Hbn vs rest	2R-15289917-15290216	temporal	neuron
0.20633285069725	0.209324877059676	5.35703218703077	0.703285396903628	0.961335083285369	Ey/Hbn vs rest	3L-14780946-14781245	temporal	neuron
0.258952237280017	0.296886183545407	2.74436226241208	0.703309676945699	0.961335083285369	Ey/Hbn vs rest	3L-2781834-2782133	temporal	neuron
-0.231292962475031	-0.252053563590518	3.18565375205609	0.703316926839956	0.961335083285369	Ey/Hbn vs rest	X-4113984-4114283	temporal	neuron
-0.231272436553618	-0.247130666685577	3.17272581599091	0.703344428453929	0.961335083285369	Ey/Hbn vs rest	3L-9744357-9744656	temporal	neuron
0.208313874816559	0.26624813885049	3.39642789610054	0.703349666261063	0.961335083285369	Ey/Hbn vs rest	2L-950774-951073	temporal	neuron
0.239014587170775	0.274917754696165	2.80740723785164	0.703384778474032	0.961335083285369	Ey/Hbn vs rest	X-3766881-3767180	temporal	neuron
0.288402043079455	0.340279576411316	2.39846696895864	0.70339667735297	0.961335083285369	Ey/Hbn vs rest	X-6498558-6498857	temporal	neuron
0.233025405022769	0.260348012447	3.11073854839153	0.703428309115875	0.961344628068484	Ey/Hbn vs rest	2L-2220823-2221122	temporal	neuron
0.286633078128938	0.288565027252975	6.51580432367278	0.703463644274233	0.961359233273577	Ey/Hbn vs rest	3L-16041639-16041938	temporal	neuron
-0.160926167480154	-0.164646462331345	4.7029044914705	0.703584820528334	0.96140956099785	Ey/Hbn vs rest	3L-21460549-21460848	temporal	neuron
0.216450774635205	0.269134125791085	2.73031756524715	0.703585239410232	0.96140956099785	Ey/Hbn vs rest	2R-14078205-14078504	temporal	neuron
-0.160919541929459	-0.163441001291855	4.69366441341339	0.703647749415492	0.96140956099785	Ey/Hbn vs rest	3L-22197799-22198098	temporal	neuron
-0.258826448083168	-0.287730994027604	2.82306850044916	0.703659492944214	0.96140956099785	Ey/Hbn vs rest	2L-6673202-6673501	temporal	neuron
-0.330609652003532	-0.377627130879579	2.28499607720042	0.703669381534376	0.96140956099785	Ey/Hbn vs rest	2L-20851648-20851947	temporal	neuron
-0.161736664599468	-0.165158610444303	5.15314037228961	0.703672545951525	0.96140956099785	Ey/Hbn vs rest	2L-21260960-21261259	temporal	neuron
-0.169726328597649	-0.178650948041205	3.76569410805621	0.703673018429496	0.96140956099785	Ey/Hbn vs rest	3R-14574858-14575157	temporal	neuron
-0.190799943035835	-0.193301390607718	5.53200767920809	0.703707069278633	0.961422405179855	Ey/Hbn vs rest	X-2634065-2634364	temporal	neuron
-0.199876237850577	-0.211089944219758	3.4239313803999	0.703737158925324	0.961429836756608	Ey/Hbn vs rest	2R-951405-951704	temporal	neuron
0.201045139767903	0.212167981994102	3.70906306379641	0.703785987887832	0.961454462790252	Ey/Hbn vs rest	2R-12755325-12755624	temporal	neuron
-0.181230523551719	-0.189120683180709	3.49407495718196	0.703838046329481	0.961454462790252	Ey/Hbn vs rest	3R-29726381-29726680	temporal	neuron
-0.156702917487044	-0.159639355951213	4.88930190854615	0.703853119860379	0.961454462790252	Ey/Hbn vs rest	2L-10249944-10250243	temporal	neuron
-0.252192930115115	-0.287805711327102	2.71283062979238	0.703859073343785	0.961454462790252	Ey/Hbn vs rest	2R-5761103-5761402	temporal	neuron
-0.155833533419803	-0.159553708910802	4.75637271594846	0.703912810473717	0.961454462790252	Ey/Hbn vs rest	3L-7369687-7369986	temporal	neuron
-0.530084351180792	-0.472632969339138	2.27970443136752	0.703942834901045	0.961454462790252	Ey/Hbn vs rest	2R-15637944-15638243	temporal	neuron
-0.293456169883989	-0.347079555072545	2.336828914355	0.703952208735707	0.961454462790252	Ey/Hbn vs rest	3L-2591319-2591618	temporal	neuron
-0.249365298500661	-0.279073368680182	2.73890557183093	0.703952390685363	0.961454462790252	Ey/Hbn vs rest	2R-6992976-6993275	temporal	neuron
-0.17758773204319	-0.180025385552199	5.40044236531042	0.704018381187198	0.961510922384071	Ey/Hbn vs rest	3R-4811962-4812261	temporal	neuron
-0.178432411416404	-0.190006372855348	3.61228749687545	0.704130729607206	0.961630688990156	Ey/Hbn vs rest	4-907708-908007	temporal	neuron
-0.221044749546591	-0.236337328660483	3.21630790039031	0.704254970580386	0.961766688289454	Ey/Hbn vs rest	3L-4253241-4253540	temporal	neuron
-0.291247394922607	-0.292898177561135	6.9240374530616	0.704298187135325	0.961792030840625	Ey/Hbn vs rest	2L-9758861-9759160	temporal	neuron
-0.281673485443772	-0.324523292357956	2.52257571472427	0.704395150746595	0.961829932597069	Ey/Hbn vs rest	3L-12149092-12149391	temporal	neuron
-0.36390747646694	-0.395689629549162	2.25209486434435	0.704403367538735	0.961829932597069	Ey/Hbn vs rest	2R-18947091-18947390	temporal	neuron
-0.257694887819259	-0.293142315911826	2.52666691933995	0.704418666623535	0.961829932597069	Ey/Hbn vs rest	3R-18252422-18252721	temporal	neuron
0.286527743111724	0.325125778299262	2.6626135017753	0.704425192001558	0.961829932597069	Ey/Hbn vs rest	2R-13329657-13329956	temporal	neuron
-0.154800123341459	-0.159238626333022	4.58360428059972	0.704460728717703	0.961829932597069	Ey/Hbn vs rest	3L-15136510-15136809	temporal	neuron
-0.181672170525586	-0.193977616200583	3.5029466194061	0.704501053590949	0.961829932597069	Ey/Hbn vs rest	3R-12691811-12692110	temporal	neuron
-0.203374743437963	-0.202803653502142	3.56172416675219	0.704525624573093	0.961829932597069	Ey/Hbn vs rest	3R-24496786-24497085	temporal	neuron
-0.159015693543852	-0.161830218717979	5.19600034653534	0.704531145134002	0.961829932597069	Ey/Hbn vs rest	X-6266120-6266419	temporal	neuron
-0.438692916706081	-0.482344388377843	1.98533358382943	0.704576239632683	0.961829932597069	Ey/Hbn vs rest	3L-6923544-6923843	temporal	neuron
-0.170746444868702	-0.173298677010635	5.37172039025207	0.704586066251969	0.961829932597069	Ey/Hbn vs rest	2L-16742987-16743286	temporal	neuron
0.136841776521626	0.425993602279182	2.49978195420469	0.704597206219097	0.961829932597069	Ey/Hbn vs rest	2R-21592410-21592709	temporal	neuron
0.189226896251311	0.195751227983919	4.40043817618395	0.704694717925542	0.961929376798023	Ey/Hbn vs rest	3R-31669298-31669597	temporal	neuron
-0.164737160871285	-0.166850460559242	5.31833612307873	0.704736347004232	0.961940999217377	Ey/Hbn vs rest	2R-21947198-21947497	temporal	neuron
0.234383947133926	0.255551154056547	3.2628935696015	0.704772047604156	0.961940999217377	Ey/Hbn vs rest	3L-27135378-27135677	temporal	neuron
0.281574666923955	0.338224961009037	2.57709809023985	0.704801511318815	0.961940999217377	Ey/Hbn vs rest	2R-14447794-14448093	temporal	neuron
-0.196826936333393	-0.199128172630559	5.8042178075845	0.704831486048647	0.961940999217377	Ey/Hbn vs rest	4-959551-959850	temporal	neuron
-0.213810682272496	-0.235827072371401	3.03988991713142	0.704925718768802	0.961940999217377	Ey/Hbn vs rest	X-3485019-3485318	temporal	neuron
-0.211872721235158	-0.235255629644161	2.87390292569096	0.704926118791636	0.961940999217377	Ey/Hbn vs rest	3L-11074024-11074323	temporal	neuron
-0.16369994748766	-0.170350301860373	3.86929504253929	0.704926431593911	0.961940999217377	Ey/Hbn vs rest	3L-7347877-7348176	temporal	neuron
-0.16444619595358	-0.173511047715182	3.72890023803019	0.704945700139164	0.961940999217377	Ey/Hbn vs rest	3L-18821253-18821552	temporal	neuron
-0.25432228581159	-0.268332671525397	2.72727683231746	0.704946207080847	0.961940999217377	Ey/Hbn vs rest	3L-16757139-16757438	temporal	neuron
-0.174356068450497	-0.176279932594892	5.58435165758201	0.704949864898348	0.961940999217377	Ey/Hbn vs rest	2L-6787290-6787589	temporal	neuron
-0.154792499625049	-0.158676434797499	4.71728134422972	0.705015714285462	0.961997197882588	Ey/Hbn vs rest	3L-9398545-9398844	temporal	neuron
-0.156539937830695	-0.159693836182038	4.58094106010304	0.70505250877026	0.96201374845431	Ey/Hbn vs rest	2R-16731985-16732284	temporal	neuron
-0.22310648072871	-0.225211144873099	6.00812715059145	0.705220101875894	0.962090348774413	Ey/Hbn vs rest	3R-20908678-20908977	temporal	neuron
-0.153548366189518	-0.157766055612114	4.61520875621946	0.705222491295706	0.962090348774413	Ey/Hbn vs rest	2R-13941448-13941747	temporal	neuron
-0.181788105073925	-0.184569525628009	5.4016333418981	0.705223313780563	0.962090348774413	Ey/Hbn vs rest	2R-10110974-10111273	temporal	neuron
-0.243942936006819	-0.245659288798653	3.51663263937154	0.705254896011487	0.962090348774413	Ey/Hbn vs rest	3R-21896221-21896520	temporal	neuron
-0.172875491788429	-0.181917280740238	3.68881914737699	0.705262231302766	0.962090348774413	Ey/Hbn vs rest	2R-12780697-12780996	temporal	neuron
-0.154695179758842	-0.158990120939949	4.60596977566072	0.705273948882433	0.962090348774413	Ey/Hbn vs rest	3L-12700532-12700831	temporal	neuron
-0.273173574135775	-0.309191680898286	2.56585249418788	0.705282861849364	0.962090348774413	Ey/Hbn vs rest	3R-15327901-15328200	temporal	neuron
0.205275458574415	0.235894913782237	3.45316485270232	0.705330417009827	0.962090348774413	Ey/Hbn vs rest	3R-16153666-16153965	temporal	neuron
-0.195895566714157	-0.21027275915348	3.21414956026972	0.70534599609212	0.962090348774413	Ey/Hbn vs rest	3L-146487-146786	temporal	neuron
-0.171179214152426	-0.177712219133722	3.87335898761973	0.705372964848713	0.962090348774413	Ey/Hbn vs rest	3R-27608459-27608758	temporal	neuron
0.221414690835694	0.236297159724404	3.49264438461037	0.7053799865024	0.962090348774413	Ey/Hbn vs rest	2R-17514048-17514347	temporal	neuron
-0.16456877534287	-0.17093114326775	3.99637520934243	0.705539991563561	0.962264782473967	Ey/Hbn vs rest	3R-15333326-15333625	temporal	neuron
-0.154798213019579	-0.158933649770101	4.44527341297053	0.705589654722406	0.962264782473967	Ey/Hbn vs rest	2R-10894286-10894585	temporal	neuron
-0.221478250830798	-0.246900735592884	2.91566736001811	0.705634914658616	0.962264782473967	Ey/Hbn vs rest	3L-20777689-20777988	temporal	neuron
-0.171106827034479	-0.17705437034223	3.93348387298387	0.70569805716861	0.962264782473967	Ey/Hbn vs rest	X-4937056-4937355	temporal	neuron
0.189168385391824	0.195781650497972	4.39098714739686	0.705720564606479	0.962264782473967	Ey/Hbn vs rest	X-16270782-16271081	temporal	neuron
0.217035654413393	0.220041446530516	5.46501960646796	0.705732000478495	0.962264782473967	Ey/Hbn vs rest	3L-5248337-5248636	temporal	neuron
-0.167233967432082	-0.170706497641951	4.08846409128732	0.70573323025442	0.962264782473967	Ey/Hbn vs rest	3L-13544516-13544815	temporal	neuron
0.18990785127209	0.195291529696796	4.53035421760878	0.705741122159478	0.962264782473967	Ey/Hbn vs rest	X-18648047-18648346	temporal	neuron
-0.300540175422112	-0.311083185714478	2.59708300036228	0.70575121920841	0.962264782473967	Ey/Hbn vs rest	3R-8165671-8165970	temporal	neuron
0.245580557627806	0.2698817043	2.95942625901642	0.705754592401874	0.962264782473967	Ey/Hbn vs rest	3L-20375526-20375825	temporal	neuron
0.204446935560941	0.208646979449243	5.09858502758744	0.705781448154933	0.962267760421815	Ey/Hbn vs rest	X-10265163-10265462	temporal	neuron
-0.221566495977301	-0.233992962164458	3.43314161748203	0.705823259823562	0.962286004976984	Ey/Hbn vs rest	2L-12044662-12044961	temporal	neuron
-0.184591705180769	-0.194946864540914	3.47986964257978	0.705866051985277	0.962286004976984	Ey/Hbn vs rest	2L-1491843-1492142	temporal	neuron
0.236491729298266	0.272540267341089	3.11465128092146	0.705868846047522	0.962286004976984	Ey/Hbn vs rest	3L-21800355-21800654	temporal	neuron
-0.210793630644674	-0.212617808172093	5.97509659200795	0.70590950378599	0.962303873289093	Ey/Hbn vs rest	2R-12916326-12916625	temporal	neuron
0.195149664468351	0.204002583965389	4.18310665195329	0.705943774589524	0.962303873289093	Ey/Hbn vs rest	X-7244823-7245122	temporal	neuron
0.201948421557608	0.206575829525105	5.26157207446543	0.70595800433953	0.962303873289093	Ey/Hbn vs rest	2R-15848442-15848741	temporal	neuron
-0.170874646408171	-0.180144265030523	3.71361052243783	0.706013769683015	0.962303873289093	Ey/Hbn vs rest	3R-10862821-10863120	temporal	neuron
-0.300048525044324	-0.298376179084334	2.64249163032245	0.706029909956864	0.962303873289093	Ey/Hbn vs rest	3R-19727707-19728006	temporal	neuron
-0.348204230733593	-0.377390558706329	2.29316789381455	0.706029988412191	0.962303873289093	Ey/Hbn vs rest	2L-6212518-6212817	temporal	neuron
0.265309515180135	0.267474633785328	6.2757477469085	0.706079598419047	0.962337861311042	Ey/Hbn vs rest	X-9155660-9155959	temporal	neuron
