## Supplementary Table 3 for "Single-locus chromatin memory enables flexible spatial fate specification in the *Drosophila* visual system" (part 82 of 111)

logFC	unshrunk.logFC	logCPM	PValue	FDR	contrast	feature	contrast_type	subset
0.208066672963618	0.236779293188891	3.43300603958684	0.706157144675084	0.962378433273037	Ey/Hbn vs rest	2R-15705207-15705506	temporal	neuron
0.208550602422367	0.218741420746573	3.62702987725999	0.706169551326454	0.962378433273037	Ey/Hbn vs rest	3L-15956477-15956776	temporal	neuron
-0.198623117478574	-0.211808689610298	3.54083791369339	0.706183390002674	0.962378433273037	Ey/Hbn vs rest	4-611187-611486	temporal	neuron
0.281529714370049	0.336044382603226	2.3790469791004	0.706252736609042	0.962424594886298	Ey/Hbn vs rest	2R-23001918-23002217	temporal	neuron
-0.236203050595289	-0.258259088003361	3.13184850988138	0.706266614230588	0.962424594886298	Ey/Hbn vs rest	3L-18311171-18311470	temporal	neuron
-0.187156602660379	-0.198633243224286	3.351443725691	0.706362309312599	0.962479608245093	Ey/Hbn vs rest	2L-10341707-10342006	temporal	neuron
-0.269994570884736	-0.271806286302914	6.70592157744867	0.706374462154772	0.962479608245093	Ey/Hbn vs rest	2R-16103200-16103499	temporal	neuron
-0.16821940281733	-0.170964379618462	5.24089523086098	0.706415484788644	0.962479608245093	Ey/Hbn vs rest	2R-14769298-14769597	temporal	neuron
0.235712729993573	0.261576863309182	2.84762249568066	0.706415898584495	0.962479608245093	Ey/Hbn vs rest	2R-14903705-14904004	temporal	neuron
-0.227396177460932	-0.246990493153485	3.14174275900922	0.706453136831087	0.962479608245093	Ey/Hbn vs rest	3L-16574900-16575199	temporal	neuron
0.193800832400961	0.204578402268101	3.89221049812179	0.706455047684551	0.962479608245093	Ey/Hbn vs rest	2R-7734702-7735001	temporal	neuron
0.293577709214216	0.479198679343408	1.92026839522857	0.706514216215553	0.962526598031898	Ey/Hbn vs rest	2R-23099227-23099526	temporal	neuron
-0.255360973150223	-0.27345770092695	2.65950231403664	0.7065572564165	0.962534616102811	Ey/Hbn vs rest	2L-9918473-9918772	temporal	neuron
-0.213466998446384	-0.215742792625503	5.91355404453164	0.706578161159847	0.962534616102811	Ey/Hbn vs rest	X-5084350-5084649	temporal	neuron
-0.223548740910364	-0.246047558682003	2.83078107656235	0.706648079664124	0.962534616102811	Ey/Hbn vs rest	X-22461322-22461621	temporal	neuron
0.192602623582439	0.214161842021958	4.52709443075032	0.706668966062907	0.962534616102811	Ey/Hbn vs rest	2L-14577623-14577922	temporal	neuron
0.247689310651114	0.277856739812112	2.89584428742215	0.706714197275176	0.962534616102811	Ey/Hbn vs rest	X-2714214-2714513	temporal	neuron
-0.189697162550105	-0.198969376060145	3.77871868252207	0.706715586754657	0.962534616102811	Ey/Hbn vs rest	3L-17791151-17791450	temporal	neuron
-0.193660029841335	-0.195427341579967	5.83793230795503	0.706717028976519	0.962534616102811	Ey/Hbn vs rest	X-2789765-2790064	temporal	neuron
-0.191438338318965	-0.204555703690214	3.40139706463919	0.706717529455072	0.962534616102811	Ey/Hbn vs rest	3R-27700429-27700728	temporal	neuron
-0.161668100084664	-0.164291158061872	5.11904423695906	0.706754840493965	0.962551820790073	Ey/Hbn vs rest	2R-9143787-9144086	temporal	neuron
-0.397535192760719	-0.388625638161215	2.40362332194404	0.706812030535001	0.962596097173667	Ey/Hbn vs rest	2L-11915399-11915698	temporal	neuron
0.296010701103642	0.434727822891069	1.92056591962414	0.70685229776471	0.962606341717074	Ey/Hbn vs rest	X-2334605-2334904	temporal	neuron
-0.210630992824657	-0.228849183418799	3.15397298983111	0.706868913496878	0.962606341717074	Ey/Hbn vs rest	X-13285855-13286154	temporal	neuron
-0.21714436007235	-0.233487094113785	3.08350717592863	0.707075489421873	0.962854036517049	Ey/Hbn vs rest	2R-13634794-13635093	temporal	neuron
-0.254343848280154	-0.274430739879954	2.62720992077928	0.707165905424624	0.962924700308937	Ey/Hbn vs rest	2L-14001136-14001435	temporal	neuron
-0.163203569613241	-0.166085320562375	5.16603242899729	0.707176758599318	0.962924700308937	Ey/Hbn vs rest	3R-5474476-5474775	temporal	neuron
-0.246981505513892	-0.274179054688057	2.67134589498544	0.707213140537166	0.96293691368124	Ey/Hbn vs rest	2L-10476923-10477222	temporal	neuron
0.198863398735128	0.209160354126218	3.83379209601092	0.707235105743476	0.96293691368124	Ey/Hbn vs rest	2R-22076113-22076412	temporal	neuron
-0.155539899410466	-0.159126542412168	4.83343420929916	0.707270416969432	0.962940351986655	Ey/Hbn vs rest	X-19579404-19579703	temporal	neuron
-0.334754845779711	-0.335865055355908	7.63798725476769	0.707287008786854	0.962940351986655	Ey/Hbn vs rest	3L-1664193-1664492	temporal	neuron
-0.442743274461345	-0.476110036955104	1.96168682546013	0.707332037815985	0.96296804324538	Ey/Hbn vs rest	2L-3688498-3688797	temporal	neuron
0.325300402525934	0.409718367953749	2.20699500637297	0.707374715419997	0.962992531431976	Ey/Hbn vs rest	3L-18044475-18044774	temporal	neuron
-0.204634719677997	-0.20580143187772	6.21088206041498	0.707513627511758	0.963127303554908	Ey/Hbn vs rest	3R-30090221-30090520	temporal	neuron
-0.191824963967675	-0.205484835682343	3.47095136492051	0.707575347857008	0.963127303554908	Ey/Hbn vs rest	3L-6954953-6955252	temporal	neuron
-0.171188188341625	-0.180190898781052	3.78937636818018	0.707579230495159	0.963127303554908	Ey/Hbn vs rest	3L-19992422-19992721	temporal	neuron
-0.160891300677718	-0.163844547648532	5.10485425962895	0.707619372603895	0.963127303554908	Ey/Hbn vs rest	3R-5470772-5471071	temporal	neuron
-0.162941459695748	-0.163789571268441	5.45765408170632	0.707621898082144	0.963127303554908	Ey/Hbn vs rest	3L-6789444-6789743	temporal	neuron
-0.182733846811811	-0.194728437798724	3.56773053660452	0.707635529226215	0.963127303554908	Ey/Hbn vs rest	X-16884209-16884508	temporal	neuron
-0.180618883524818	-0.191222255547732	3.5638188845838	0.707646569186293	0.963127303554908	Ey/Hbn vs rest	2L-16261616-16261915	temporal	neuron
-0.231583789181613	-0.254805748119564	3.02172063135707	0.707699164982317	0.963139919852748	Ey/Hbn vs rest	2R-18850677-18850976	temporal	neuron
0.187492949613769	0.193416350877334	4.47697078090753	0.70770522685588	0.963139919852748	Ey/Hbn vs rest	3L-14984758-14985057	temporal	neuron
0.222827982116265	0.241100741718004	3.465401549736	0.707903461676625	0.963376089175625	Ey/Hbn vs rest	3R-5736561-5736860	temporal	neuron
-0.185374987059991	-0.198850925019785	3.31893749144761	0.707997501220089	0.963395674451364	Ey/Hbn vs rest	3L-311870-312169	temporal	neuron
-0.374103850762692	-0.338809890036494	2.685948002903	0.708017382428246	0.963395674451364	Ey/Hbn vs rest	3L-18331957-18332256	temporal	neuron
0.238942782618148	0.261134911713701	2.99530815412511	0.708027018719845	0.963395674451364	Ey/Hbn vs rest	X-15583774-15584073	temporal	neuron
-0.321802805168154	-0.323031021692695	7.58296035589606	0.708050673167152	0.963395674451364	Ey/Hbn vs rest	3L-748613-748912	temporal	neuron
0.212868476854912	0.355913925060495	2.41147722266867	0.708051495705117	0.963395674451364	Ey/Hbn vs rest	3R-13721144-13721443	temporal	neuron
0.233474817362578	0.401102501923247	2.36976249969186	0.708132530012793	0.963395674451364	Ey/Hbn vs rest	X-1815751-1816050	temporal	neuron
-0.251211952555768	-0.25311592656648	6.29737551721714	0.708180729636105	0.963395674451364	Ey/Hbn vs rest	3L-10515822-10516121	temporal	neuron
-0.153336122826439	-0.156810281052225	4.61165751115393	0.70818663498644	0.963395674451364	Ey/Hbn vs rest	3L-15816044-15816343	temporal	neuron
0.255997826988014	0.292028204892749	2.55703706480085	0.708190802455912	0.963395674451364	Ey/Hbn vs rest	2R-7516018-7516317	temporal	neuron
-0.246089884721802	-0.271224144712515	2.90244134043816	0.708198091250805	0.963395674451364	Ey/Hbn vs rest	3R-17151363-17151662	temporal	neuron
-0.31656051698637	-0.31785580464198	7.4060678006195	0.708286798044227	0.963395674451364	Ey/Hbn vs rest	3L-14757280-14757579	temporal	neuron
0.204547764035354	0.208270202923688	5.75661057087226	0.708288980852329	0.963395674451364	Ey/Hbn vs rest	X-17799769-17800068	temporal	neuron
-0.213449389733147	-0.223171065910728	2.97271779399964	0.708291479154486	0.963395674451364	Ey/Hbn vs rest	3R-12356133-12356432	temporal	neuron
-0.313082950466829	-0.371199023778153	2.39137520784595	0.708298829841353	0.963395674451364	Ey/Hbn vs rest	3R-19880666-19880965	temporal	neuron
-0.159966777168971	-0.163257641944045	4.948560014454	0.708305551773027	0.963395674451364	Ey/Hbn vs rest	X-19743965-19744264	temporal	neuron
-0.280450431883147	-0.297729546552154	2.64785026259484	0.708313062086693	0.963395674451364	Ey/Hbn vs rest	2R-25166097-25166396	temporal	neuron
0.198400868886272	0.209447935831754	3.6749555879505	0.708375177645662	0.96340371100327	Ey/Hbn vs rest	3L-9864748-9865047	temporal	neuron
0.21162532688794	0.251528898381829	3.13914108682653	0.70838934866538	0.96340371100327	Ey/Hbn vs rest	3R-22593926-22594225	temporal	neuron
-0.187840758552079	-0.202841768364101	3.22593755622371	0.708393073042145	0.96340371100327	Ey/Hbn vs rest	2L-306042-306341	temporal	neuron
0.209032443070975	0.21250086988017	5.31036616796815	0.708448538102969	0.963445548522667	Ey/Hbn vs rest	3R-29722977-29723276	temporal	neuron
0.199089760096476	0.209605528808271	3.80538242449777	0.708507672865017	0.963452339139345	Ey/Hbn vs rest	2R-12266019-12266318	temporal	neuron
0.260685444818423	0.296442192143328	2.53991698150285	0.708526280039366	0.963452339139345	Ey/Hbn vs rest	3R-18366716-18367015	temporal	neuron
-0.154236989760322	-0.158481681115505	4.315134090841	0.708527637451833	0.963452339139345	Ey/Hbn vs rest	3R-5659013-5659312	temporal	neuron
0.188146919811063	0.193371896340293	4.73444127926714	0.70855266233794	0.963452778174825	Ey/Hbn vs rest	2R-13829787-13830086	temporal	neuron
-0.263869092007164	-0.298155874202951	2.59088456713873	0.708644634964213	0.963544246034833	Ey/Hbn vs rest	2L-16504428-16504727	temporal	neuron
-0.301992856911051	3.10908039709218	1.81575207114442	0.708675606102936	0.963552766674783	Ey/Hbn vs rest	3R-20443083-20443382	temporal	neuron
0.220685573228163	0.224646683867442	5.92880986266206	0.708726472867632	0.963588336921123	Ey/Hbn vs rest	X-17799574-17799873	temporal	neuron
-0.239894966638361	-0.241923722920732	6.31357303743898	0.70876577560935	0.963608182727673	Ey/Hbn vs rest	3R-4478527-4478826	temporal	neuron
-0.188879596097636	-0.190674926205353	5.96976501026353	0.708814913998876	0.963640456364864	Ey/Hbn vs rest	2L-918799-919098	temporal	neuron
-0.273197307489742	-0.274716366133107	6.82272788904402	0.708841156727733	0.963640456364864	Ey/Hbn vs rest	X-1598469-1598768	temporal	neuron
0.203396365414608	0.260231405505359	3.4204504743418	0.708863634427206	0.963640456364864	Ey/Hbn vs rest	3L-5193093-5193392	temporal	neuron
-0.153791687707687	-0.156608285727934	4.74453146899396	0.708972078263988	0.963681292750675	Ey/Hbn vs rest	X-2987911-2988210	temporal	neuron
-0.158478562816834	-0.157356428470874	5.03811341101289	0.708985884288125	0.963681292750675	Ey/Hbn vs rest	3R-25596591-25596890	temporal	neuron
-0.16851622945659	-0.179002240399393	3.55251762692196	0.709013266842306	0.963681292750675	Ey/Hbn vs rest	2L-16310804-16311103	temporal	neuron
-0.164062702902863	-0.169776591828841	4.0957497491019	0.709025303795658	0.963681292750675	Ey/Hbn vs rest	2R-17407280-17407579	temporal	neuron
0.167747219941586	0.295608615767227	3.01311786605233	0.709038270925041	0.963681292750675	Ey/Hbn vs rest	3L-3450243-3450542	temporal	neuron
-0.225729118980223	-0.23251787440471	2.98051679550355	0.709050491356415	0.963681292750675	Ey/Hbn vs rest	X-21367505-21367804	temporal	neuron
-0.224662794088309	-0.226492165404061	6.22040023728148	0.70909517265815	0.963681292750675	Ey/Hbn vs rest	X-13762555-13762854	temporal	neuron
0.193650170902792	0.201042548144377	4.17766638399535	0.709097016887567	0.963681292750675	Ey/Hbn vs rest	3L-7641526-7641825	temporal	neuron
0.291465041514295	0.327327964907628	2.73423118622378	0.709138012910791	0.963681292750675	Ey/Hbn vs rest	3L-15879511-15879810	temporal	neuron
0.204535230375074	0.221047840065422	3.44234872645194	0.709150959994278	0.963681292750675	Ey/Hbn vs rest	X-16593312-16593611	temporal	neuron
-0.183961923256089	-0.191959706498375	3.53852316987157	0.709183611707465	0.963681292750675	Ey/Hbn vs rest	2R-22420218-22420517	temporal	neuron
0.189083987416623	0.440701377743479	2.47661253970083	0.709205274678459	0.963681292750675	Ey/Hbn vs rest	3L-1456409-1456708	temporal	neuron
0.247911470648674	0.278530539583357	2.89346201780536	0.709248909599873	0.963681292750675	Ey/Hbn vs rest	3R-26170646-26170945	temporal	neuron
-0.170561823607801	-0.173756588995442	3.87639562515184	0.709294054302037	0.963681292750675	Ey/Hbn vs rest	3R-16837601-16837900	temporal	neuron
0.243856098661194	0.246812301902469	6.09692179432624	0.709328461643377	0.963681292750675	Ey/Hbn vs rest	2L-14455181-14455480	temporal	neuron
0.200508529802862	0.213627431556391	3.65619473633071	0.709363754767811	0.963681292750675	Ey/Hbn vs rest	3R-29681902-29682201	temporal	neuron
-0.154640449356292	-0.160257401815495	4.14309736808725	0.70937798757533	0.963681292750675	Ey/Hbn vs rest	3R-30166049-30166348	temporal	neuron
-0.235876450445816	-0.237507363062696	6.43083092966721	0.709393106283875	0.963681292750675	Ey/Hbn vs rest	3R-31794486-31794785	temporal	neuron
0.211968580746203	0.237775477224963	3.49839151019028	0.709424680441687	0.963681292750675	Ey/Hbn vs rest	2R-15899864-15900163	temporal	neuron
-0.294684351255514	-0.295906204854203	7.20005413505922	0.709433392339125	0.963681292750675	Ey/Hbn vs rest	X-19637120-19637419	temporal	neuron
0.268910721926195	0.325446834942569	2.34760387094142	0.709436756401357	0.963681292750675	Ey/Hbn vs rest	X-6375524-6375823	temporal	neuron
0.267377733496659	0.301867811470221	2.7426953338081	0.709462192202061	0.963681292750675	Ey/Hbn vs rest	3R-12413393-12413692	temporal	neuron
-0.170810138172935	-0.177179359425061	3.75449423910044	0.709474965357562	0.963681292750675	Ey/Hbn vs rest	3L-12265505-12265804	temporal	neuron
-0.15010810819127	-0.15499573081504	4.43947787431337	0.709486663111443	0.963681292750675	Ey/Hbn vs rest	3L-17042423-17042722	temporal	neuron
-0.229928117936861	-0.23226942841881	5.98925664059163	0.709512237275385	0.963682469370799	Ey/Hbn vs rest	2R-12027808-12028107	temporal	neuron
-0.17237113362201	-0.175493611152458	4.07156166119977	0.709577582512254	0.963703143555422	Ey/Hbn vs rest	X-6711513-6711812	temporal	neuron
0.195205784556701	0.205952233226253	3.85274996489819	0.709594724231526	0.963703143555422	Ey/Hbn vs rest	3R-11626730-11627029	temporal	neuron
0.211736434337703	0.227761031681238	3.43299243185817	0.709631188200828	0.963703143555422	Ey/Hbn vs rest	X-10460830-10461129	temporal	neuron
0.207007443911554	0.221742808018333	3.8514922314364	0.709652095437687	0.963703143555422	Ey/Hbn vs rest	X-1535506-1535805	temporal	neuron
-0.213138558839841	-0.233429747264719	3.01033583183243	0.709682876927441	0.963703143555422	Ey/Hbn vs rest	3R-9578105-9578404	temporal	neuron
0.204367627273842	0.207691180786405	5.52588436120397	0.709692683883264	0.963703143555422	Ey/Hbn vs rest	X-11887069-11887368	temporal	neuron
-0.211816359328158	-0.21339640819542	6.3079944554721	0.709766675855923	0.963703143555422	Ey/Hbn vs rest	X-8806574-8806873	temporal	neuron
-0.206059708472075	-0.200291207349328	3.49265487096825	0.709796998625044	0.963703143555422	Ey/Hbn vs rest	3L-1685764-1686063	temporal	neuron
-0.183564741381392	-0.185497877443559	5.75027851623781	0.709801911965727	0.963703143555422	Ey/Hbn vs rest	X-1466889-1467188	temporal	neuron
0.187005019999577	0.19331491330184	4.99824026309214	0.709875805691423	0.963703143555422	Ey/Hbn vs rest	X-20502960-20503259	temporal	neuron
0.273026607502201	0.310624110153792	2.61001296702907	0.709891575172466	0.963703143555422	Ey/Hbn vs rest	3L-4322113-4322412	temporal	neuron
-0.317379928656276	-0.318347869837734	7.64637367586877	0.709906326812887	0.963703143555422	Ey/Hbn vs rest	3R-22324420-22324719	temporal	neuron
-0.157458096641211	-0.162367438342222	4.23366027622299	0.709907208098912	0.963703143555422	Ey/Hbn vs rest	X-8116017-8116316	temporal	neuron
-0.191148021802831	-0.20427747474289	3.29297487898238	0.7099176625871	0.963703143555422	Ey/Hbn vs rest	4-357895-358194	temporal	neuron
-0.203195401404071	-0.219841722419787	2.96890803358841	0.710039736035196	0.963703143555422	Ey/Hbn vs rest	2R-19129670-19129969	temporal	neuron
-0.155144428830726	-0.161892901510298	4.02010300828596	0.710042685903028	0.963703143555422	Ey/Hbn vs rest	2R-14618862-14619161	temporal	neuron
0.324601054190114	0.325813939176678	7.29825557725458	0.710123060104665	0.963703143555422	Ey/Hbn vs rest	2L-9176130-9176429	temporal	neuron
0.18336227020453	0.195721743811351	4.42226425561956	0.710155102164315	0.963703143555422	Ey/Hbn vs rest	3L-13648937-13649236	temporal	neuron
0.193163494786382	0.217792238561689	3.61112081622096	0.710165713867031	0.963703143555422	Ey/Hbn vs rest	2L-4312607-4312906	temporal	neuron
0.262947035748084	0.265838705315858	6.19285145524111	0.710182340221285	0.963703143555422	Ey/Hbn vs rest	3L-18272653-18272952	temporal	neuron
-0.348154975807059	-0.348972918723214	8.11328474551476	0.710185308170274	0.963703143555422	Ey/Hbn vs rest	2L-7420013-7420312	temporal	neuron
-0.164115344307978	-0.167381524850281	4.00031182848117	0.710198464016519	0.963703143555422	Ey/Hbn vs rest	3R-9132006-9132305	temporal	neuron
0.299977401840483	0.379762912402106	2.19972593458729	0.710207525464359	0.963703143555422	Ey/Hbn vs rest	3L-8672788-8673087	temporal	neuron
-0.158953522903849	-0.1641890707523	4.14213274472049	0.710226074284566	0.963703143555422	Ey/Hbn vs rest	2R-7786195-7786494	temporal	neuron
-0.355061827097288	-0.356014804050278	8.08444034846944	0.710243325105083	0.963703143555422	Ey/Hbn vs rest	2L-5037380-5037679	temporal	neuron
0.194052238396786	0.252212616839868	3.12427676545013	0.710249229117303	0.963703143555422	Ey/Hbn vs rest	3R-5025791-5026090	temporal	neuron
-0.200121526415378	-0.184930026083526	3.68549608303124	0.710258968096667	0.963703143555422	Ey/Hbn vs rest	X-1502674-1502973	temporal	neuron
0.188521738726737	0.194691959662471	4.36944223052032	0.710277076450459	0.963703143555422	Ey/Hbn vs rest	3L-27267291-27267590	temporal	neuron
-0.285926433567992	-0.318446243099084	2.48960952801429	0.710282291483617	0.963703143555422	Ey/Hbn vs rest	3L-17226663-17226962	temporal	neuron
-0.153799129154931	-0.158695315065148	4.37434986047213	0.710286221191279	0.963703143555422	Ey/Hbn vs rest	2L-1704741-1705040	temporal	neuron
-0.158236873568941	-0.162777054327821	4.26076387487673	0.710338474011843	0.963703143555422	Ey/Hbn vs rest	2L-20060837-20061136	temporal	neuron
0.202843914496234	0.214632475152324	3.79261804022857	0.710348030499064	0.963703143555422	Ey/Hbn vs rest	3L-2553220-2553519	temporal	neuron
0.226190376660658	0.252121533917554	3.25982637787366	0.710391003464399	0.963703143555422	Ey/Hbn vs rest	X-6883690-6883989	temporal	neuron
-0.413421963403765	-0.443679931148011	2.14930535693066	0.710399309470426	0.963703143555422	Ey/Hbn vs rest	3L-4954318-4954617	temporal	neuron
-0.15061906047585	-0.155685903387109	4.57409607716815	0.710412995471316	0.963703143555422	Ey/Hbn vs rest	3R-29572505-29572804	temporal	neuron
-0.492827284366834	-0.508276900171333	2.26865198139405	0.71041696237483	0.963703143555422	Ey/Hbn vs rest	2R-17323517-17323816	temporal	neuron
0.214998420562259	0.241380991435543	3.40149894226998	0.710450276953684	0.963714817654664	Ey/Hbn vs rest	2R-15705583-15705882	temporal	neuron
-0.18066416125627	-0.193918053414792	3.47951304328065	0.710536502941419	0.963734710363394	Ey/Hbn vs rest	3L-16005040-16005339	temporal	neuron
-0.207261615889651	-0.227149805839019	2.97325902409143	0.710541027200871	0.963734710363394	Ey/Hbn vs rest	X-2064782-2065081	temporal	neuron
-0.240801133125601	-0.270506095047386	2.62556840024909	0.710561001498369	0.963734710363394	Ey/Hbn vs rest	3R-26724835-26725134	temporal	neuron
-0.194239542243084	-0.196725956784379	5.75955472570736	0.710563778835477	0.963734710363394	Ey/Hbn vs rest	X-521430-521729	temporal	neuron
-0.225124141897588	-0.255686341783064	2.64867094890959	0.710670276287477	0.963803488975112	Ey/Hbn vs rest	2R-16570839-16571138	temporal	neuron
-0.174643503173026	-0.177308106370948	5.66231952155811	0.710708319940004	0.963803488975112	Ey/Hbn vs rest	2L-9616667-9616966	temporal	neuron
-0.273274606839172	-0.272501264705077	2.86517186868949	0.710787922383141	0.963803488975112	Ey/Hbn vs rest	2R-19419516-19419815	temporal	neuron
-0.161099249539686	-0.167850902072978	3.76315306327975	0.710799649329241	0.963803488975112	Ey/Hbn vs rest	3L-21554550-21554849	temporal	neuron
0.236053207655491	0.262600531211509	2.7682654527262	0.710830258674364	0.963803488975112	Ey/Hbn vs rest	2R-24870142-24870441	temporal	neuron
0.30625788076599	0.399418795304252	2.17906123179808	0.710861421629021	0.963803488975112	Ey/Hbn vs rest	2R-24934293-24934592	temporal	neuron
-0.174918702204405	-0.176819601157279	3.84094441961504	0.710873404445831	0.963803488975112	Ey/Hbn vs rest	2R-24945295-24945594	temporal	neuron
-0.230153290603759	-0.244100880091298	2.91612698306969	0.710921179371163	0.963803488975112	Ey/Hbn vs rest	2L-14069829-14070128	temporal	neuron
0.284462914607561	0.338328837512195	2.56606766846443	0.710950579860266	0.963803488975112	Ey/Hbn vs rest	X-496542-496841	temporal	neuron
-0.152095592775479	-0.155936484645198	4.75725859535725	0.710966750134998	0.963803488975112	Ey/Hbn vs rest	3L-2961258-2961557	temporal	neuron
0.218484253376689	0.280957812012521	2.84913285465309	0.710991447490668	0.963803488975112	Ey/Hbn vs rest	3R-31346308-31346607	temporal	neuron
0.234098853788598	0.236091528217284	6.25727647074179	0.711006456148516	0.963803488975112	Ey/Hbn vs rest	3L-2480456-2480755	temporal	neuron
0.247466852077857	0.452690570435217	1.92715497993672	0.711017962441663	0.963803488975112	Ey/Hbn vs rest	3R-26353367-26353666	temporal	neuron
-0.176066580827717	-0.182985995542983	3.93066304621515	0.711053443242116	0.963803488975112	Ey/Hbn vs rest	2L-3422892-3423191	temporal	neuron
0.246337903070736	0.275076772023846	2.81742787643463	0.711088166275215	0.963803488975112	Ey/Hbn vs rest	2L-18604465-18604764	temporal	neuron
0.226008097832642	0.249482143407091	2.94077026410017	0.711105417803481	0.963803488975112	Ey/Hbn vs rest	3R-10767441-10767740	temporal	neuron
-0.201468129575649	-0.223324980805002	3.094117169346	0.711147055417887	0.963803488975112	Ey/Hbn vs rest	3L-27268116-27268415	temporal	neuron
0.243594051433607	0.331946261327826	2.61824626138972	0.711151446846108	0.963803488975112	Ey/Hbn vs rest	3R-9297112-9297411	temporal	neuron
-0.154022616919013	-0.156541275488023	5.13273044804255	0.711154248752414	0.963803488975112	Ey/Hbn vs rest	X-19261652-19261951	temporal	neuron
-0.150681769773509	-0.154495951029535	4.54390976833829	0.711155585310858	0.963803488975112	Ey/Hbn vs rest	2L-4967645-4967944	temporal	neuron
-0.198630121548198	-0.208446032531018	3.1110948978375	0.71116485971568	0.963803488975112	Ey/Hbn vs rest	2L-8239744-8240043	temporal	neuron
-0.449359420990191	-0.542663251389247	1.94079858066638	0.71122827648927	0.963803488975112	Ey/Hbn vs rest	3R-8455765-8456064	temporal	neuron
0.185405855885466	0.19067123040487	4.88347486207662	0.711267816023164	0.963803488975112	Ey/Hbn vs rest	2R-10485208-10485507	temporal	neuron
-0.151277305359162	-0.154905413042969	4.38394830890946	0.711317350262021	0.963803488975112	Ey/Hbn vs rest	3R-22719441-22719740	temporal	neuron
-0.149614020868117	-0.154051464862837	4.30932412697213	0.711338071631375	0.963803488975112	Ey/Hbn vs rest	3L-17050768-17051067	temporal	neuron
-0.320018946968	-0.320988124746389	7.7883141181596	0.711340549968985	0.963803488975112	Ey/Hbn vs rest	3L-16174049-16174348	temporal	neuron
-0.332868457112937	-0.334013139744653	7.61191734247668	0.711340557241038	0.963803488975112	Ey/Hbn vs rest	3L-18439855-18440154	temporal	neuron
-0.159995196726896	-0.16829429033617	3.82640258329583	0.711409082709679	0.963803488975112	Ey/Hbn vs rest	X-5206390-5206689	temporal	neuron
0.218025741699313	0.220583188880165	5.69421475142201	0.711433817916656	0.963803488975112	Ey/Hbn vs rest	2L-19836539-19836838	temporal	neuron
0.255056285711227	0.29386461264807	2.52977327555329	0.711438307503954	0.963803488975112	Ey/Hbn vs rest	X-7893251-7893550	temporal	neuron
-0.1861948271761	-0.20378344462268	3.27399477102519	0.711442576585611	0.963803488975112	Ey/Hbn vs rest	X-13844077-13844376	temporal	neuron
0.215484811139039	0.218400476048123	5.95905203404383	0.711458028989986	0.963803488975112	Ey/Hbn vs rest	2R-24390219-24390518	temporal	neuron
-0.322547866559253	-0.396843058773881	2.26564167481588	0.71147275176417	0.963803488975112	Ey/Hbn vs rest	2R-21848341-21848640	temporal	neuron
-0.151731426047343	-0.156042147308272	4.41182683418138	0.711473650662483	0.963803488975112	Ey/Hbn vs rest	3L-16381539-16381838	temporal	neuron
-0.342153787825968	-0.343114598371677	7.85639213987783	0.711479374780695	0.963803488975112	Ey/Hbn vs rest	3L-6904110-6904409	temporal	neuron
-0.27041862140734	-0.299996454189465	2.74952991845206	0.711587725606687	0.963861380440468	Ey/Hbn vs rest	X-15344506-15344805	temporal	neuron
0.23835470434486	0.241582271625351	5.62746619280491	0.711605885068396	0.963861380440468	Ey/Hbn vs rest	3R-31405374-31405673	temporal	neuron
0.212083257509364	0.318816678596505	2.6219663457669	0.711610115098001	0.963861380440468	Ey/Hbn vs rest	2R-19884879-19885178	temporal	neuron
-0.167357866068757	-0.165888731928507	4.44408268576753	0.711662345971754	0.963861380440468	Ey/Hbn vs rest	3L-7013662-7013961	temporal	neuron
0.283168292253001	0.37766467084582	2.12989928423212	0.711668762199127	0.963861380440468	Ey/Hbn vs rest	2R-9647028-9647327	temporal	neuron
-0.176513267288078	-0.17889558075088	5.5759349555569	0.711676421825021	0.963861380440468	Ey/Hbn vs rest	2L-8382666-8382965	temporal	neuron
0.186432219862548	0.191443489631926	4.62941643571838	0.711702771800314	0.963861380440468	Ey/Hbn vs rest	X-2149524-2149823	temporal	neuron
-0.191635560210833	-0.206841226203643	3.16139583535208	0.711719810186024	0.963861380440468	Ey/Hbn vs rest	2R-19486471-19486770	temporal	neuron
-0.255886119867998	-0.257338903177645	6.65512861189689	0.71175009455632	0.963868926008824	Ey/Hbn vs rest	2L-7827623-7827922	temporal	neuron
-0.218892678989516	-0.221239394007352	6.1159431325733	0.711809092815328	0.963915354734957	Ey/Hbn vs rest	2R-12169021-12169320	temporal	neuron
-0.149999301368302	-0.154340702193894	4.53633585180493	0.712006747730467	0.964069716598211	Ey/Hbn vs rest	3L-4283687-4283986	temporal	neuron
-0.171970074139564	-0.181781591392005	3.59514059355722	0.712009295945621	0.964069716598211	Ey/Hbn vs rest	2L-20787756-20788055	temporal	neuron
0.187714521434853	0.194208831986728	5.37196598910397	0.712058125701864	0.964069716598211	Ey/Hbn vs rest	X-10615629-10615928	temporal	neuron
-0.276021408415237	-0.329952850405686	2.42486426087402	0.712113883586508	0.964069716598211	Ey/Hbn vs rest	X-3790117-3790416	temporal	neuron
-0.400415410049812	2.8215036299905	2.32450537797173	0.712116662358809	0.964069716598211	Ey/Hbn vs rest	X-7847440-7847739	temporal	neuron
0.235236917413044	0.281623763239737	2.86974389003753	0.712134582993203	0.964069716598211	Ey/Hbn vs rest	3L-20405277-20405576	temporal	neuron
-0.151240475749818	-0.155461580228339	4.34589757548808	0.712135110539837	0.964069716598211	Ey/Hbn vs rest	2R-11690744-11691043	temporal	neuron
-0.148632620338903	-0.153825305904515	4.40897846902042	0.712173804851908	0.964069716598211	Ey/Hbn vs rest	X-15869767-15870066	temporal	neuron
-0.207910200285725	-0.220354973506374	3.22340237541267	0.712175450772018	0.964069716598211	Ey/Hbn vs rest	X-10210085-10210384	temporal	neuron
-0.23462853845398	-0.262232606146435	2.63483590161129	0.712261450177388	0.964069716598211	Ey/Hbn vs rest	2L-6957066-6957365	temporal	neuron
0.256999576755838	0.356313664859404	2.22560403460036	0.712271141218105	0.964069716598211	Ey/Hbn vs rest	2R-19031364-19031663	temporal	neuron
-0.297910781058692	-0.313299150551854	2.57332130267096	0.712271151952859	0.964069716598211	Ey/Hbn vs rest	X-20551257-20551556	temporal	neuron
0.250989859769211	0.283732149151135	2.7610754568011	0.712322418987356	0.964069716598211	Ey/Hbn vs rest	2R-24086918-24087217	temporal	neuron
0.184537169151137	0.190259983980788	4.58584139388513	0.712323760940609	0.964069716598211	Ey/Hbn vs rest	3L-1882629-1882928	temporal	neuron
-0.302674785859053	-0.304058168879162	7.14640433367865	0.712330179889829	0.964069716598211	Ey/Hbn vs rest	3R-13057246-13057545	temporal	neuron
-0.213179893325987	-0.236233283947855	3.05725709359133	0.71233558748641	0.964069716598211	Ey/Hbn vs rest	X-1653551-1653850	temporal	neuron
0.254894806717697	0.294294363201178	2.71736589834727	0.712348682286843	0.964069716598211	Ey/Hbn vs rest	X-19664416-19664715	temporal	neuron
0.274653629713807	0.319976225809771	2.63369053378394	0.712368282655153	0.964069716598211	Ey/Hbn vs rest	X-18479954-18480253	temporal	neuron
-0.296116887436441	-0.297300103685851	7.34576052522512	0.712392721125991	0.964069716598211	Ey/Hbn vs rest	2R-13957461-13957760	temporal	neuron
-0.282463410997302	-0.292417210269714	2.54446647439481	0.712537263612342	0.964231867763242	Ey/Hbn vs rest	2L-13036979-13037278	temporal	neuron
-0.161143888421954	-0.163984375635255	5.09898830796654	0.712625845513816	0.964293599478996	Ey/Hbn vs rest	2R-5362992-5363291	temporal	neuron
-0.207469272796945	-0.209379145898974	6.07450008815202	0.712632328574278	0.964293599478996	Ey/Hbn vs rest	3L-9455907-9456206	temporal	neuron
-0.169043180429471	-0.179536263380966	3.56494202576437	0.712657059082178	0.964293608859747	Ey/Hbn vs rest	2R-9116692-9116991	temporal	neuron
-0.174847359522871	-0.185395708442088	3.56254140336467	0.71268986300776	0.964304541972235	Ey/Hbn vs rest	3R-15372034-15372333	temporal	neuron
0.184121662285597	0.190208470022317	4.43719965003855	0.712729603899882	0.964306364650972	Ey/Hbn vs rest	3L-4177945-4178244	temporal	neuron
0.263108150326736	0.26485005047387	6.62065190697183	0.712747660553638	0.964306364650972	Ey/Hbn vs rest	2R-15610850-15611149	temporal	neuron
-0.165402855824093	-0.171448370848406	3.94623494320954	0.712772015617513	0.964306364650972	Ey/Hbn vs rest	2L-19045431-19045730	temporal	neuron
-0.172974414362579	-0.181655724012299	3.45627702327407	0.712809757440425	0.964306364650972	Ey/Hbn vs rest	3L-9714382-9714681	temporal	neuron
-0.273945818355021	-0.284100010025619	2.88701374082326	0.712825635855133	0.964306364650972	Ey/Hbn vs rest	2L-16094409-16094708	temporal	neuron
0.198246004522484	0.212110643975415	3.58441550846109	0.7128395535117	0.964306364650972	Ey/Hbn vs rest	2L-3090000-3090299	temporal	neuron
-0.310260244284555	-0.311532581146162	7.22929369881626	0.712915572686842	0.964342354045896	Ey/Hbn vs rest	3R-12279119-12279418	temporal	neuron
-0.175840671289955	-0.184931111818276	3.55159427689152	0.712915607429156	0.964342354045896	Ey/Hbn vs rest	3R-9003846-9004145	temporal	neuron
-0.361100968711089	-0.393203888846914	2.11589432793521	0.712966474549805	0.964346259858738	Ey/Hbn vs rest	2L-9316593-9316892	temporal	neuron
0.188299411434604	0.198497939348688	4.15557958406829	0.713019517223833	0.964346259858738	Ey/Hbn vs rest	3R-15274448-15274747	temporal	neuron
0.292928956238522	0.372282617669885	2.41409319739092	0.713033887505446	0.964346259858738	Ey/Hbn vs rest	3R-26784564-26784863	temporal	neuron
0.254497513983866	0.280605553492717	2.99080810450345	0.713038478170016	0.964346259858738	Ey/Hbn vs rest	2R-11145063-11145362	temporal	neuron
-0.154696337383718	-0.156384489497686	4.88454444112462	0.713066439681916	0.964346259858738	Ey/Hbn vs rest	X-10614765-10615064	temporal	neuron
-0.23147667633563	-0.25681640180474	2.83969771723492	0.713089706263529	0.964346259858738	Ey/Hbn vs rest	3L-13997032-13997331	temporal	neuron
-0.150007782790205	-0.154870886118455	4.51031293585552	0.713143719324876	0.964346259858738	Ey/Hbn vs rest	X-7911918-7912217	temporal	neuron
0.192250708776809	0.19985450303152	4.27984968666433	0.713149551472282	0.964346259858738	Ey/Hbn vs rest	X-12611953-12612252	temporal	neuron
-0.200588436599256	-0.215853896093221	3.15145037065335	0.713152973372195	0.964346259858738	Ey/Hbn vs rest	3L-5139697-5139996	temporal	neuron
-0.152540812248021	-0.15582458312512	4.85501162098805	0.713165744157255	0.964346259858738	Ey/Hbn vs rest	3R-30058117-30058416	temporal	neuron
-0.151550818444344	-0.154524042926583	4.76831154724973	0.713290002722767	0.964409314808549	Ey/Hbn vs rest	X-11852392-11852691	temporal	neuron
0.25458511840645	0.279697667359678	3.13582879363367	0.713305344380802	0.964409314808549	Ey/Hbn vs rest	3L-18022703-18023002	temporal	neuron
-0.175830029317663	-0.185019328533999	3.61441555583469	0.713323136104233	0.964409314808549	Ey/Hbn vs rest	X-7945450-7945749	temporal	neuron
0.202188302671613	0.206497819953826	5.5801616493245	0.713383268026058	0.964409314808549	Ey/Hbn vs rest	X-7118907-7119206	temporal	neuron
0.207844787785712	0.226331392037153	3.63793058097899	0.71343398038816	0.964409314808549	Ey/Hbn vs rest	X-7265097-7265396	temporal	neuron
-0.158338380143309	-0.160553551704358	5.21760324082727	0.713439674329802	0.964409314808549	Ey/Hbn vs rest	2R-8724402-8724701	temporal	neuron
0.29200831712366	0.406724354023498	2.03797613973507	0.713442786646419	0.964409314808549	Ey/Hbn vs rest	3R-24836462-24836761	temporal	neuron
-0.199546466979492	-0.211537386850506	3.15863501120132	0.713443947860121	0.964409314808549	Ey/Hbn vs rest	3L-263048-263347	temporal	neuron
0.301466180461244	0.302990878688516	6.88739210282394	0.713445051991056	0.964409314808549	Ey/Hbn vs rest	2L-16275105-16275404	temporal	neuron
0.283712980331522	0.364134582434472	2.24362306337088	0.713503381589323	0.964409314808549	Ey/Hbn vs rest	2L-12838967-12839266	temporal	neuron
-0.179934591130457	-0.189631727546952	3.50405418733268	0.713526958930619	0.964409314808549	Ey/Hbn vs rest	2R-951142-951441	temporal	neuron
0.271708329461757	0.273548542427636	6.57449851771271	0.713556229101823	0.964409314808549	Ey/Hbn vs rest	3L-9695346-9695645	temporal	neuron
-0.308654816427704	-0.309530095847391	2.87529010600274	0.713568278045064	0.964409314808549	Ey/Hbn vs rest	X-17379346-17379645	temporal	neuron
0.21770505195688	0.229078036412967	3.91929222363087	0.713573189593527	0.964409314808549	Ey/Hbn vs rest	2L-6594363-6594662	temporal	neuron
0.234917633214417	0.265511299172382	2.75684712869506	0.713611713259521	0.964409314808549	Ey/Hbn vs rest	4-114022-114321	temporal	neuron
-0.257277015903295	-0.2591146307626	6.47996391367317	0.713615038670762	0.964409314808549	Ey/Hbn vs rest	2L-9699193-9699492	temporal	neuron
-0.302341079181563	-0.303462005768853	7.34365027041286	0.713632726577174	0.964409314808549	Ey/Hbn vs rest	2L-5461311-5461610	temporal	neuron
-0.281999124199415	-0.311330512666998	2.51468323067041	0.713756146330111	0.964469500624165	Ey/Hbn vs rest	2R-9122927-9123226	temporal	neuron
-0.15387281663903	-0.155844549405271	5.14306317682641	0.713766810683808	0.964469500624165	Ey/Hbn vs rest	2L-2757964-2758263	temporal	neuron
0.203555610040249	0.216511128579686	3.55587103013495	0.713772185191791	0.964469500624165	Ey/Hbn vs rest	3R-20634157-20634456	temporal	neuron
-0.322687078646766	-0.365109606964448	2.39524216806439	0.71377617453828	0.964469500624165	Ey/Hbn vs rest	2R-25114301-25114600	temporal	neuron
0.267573143410475	0.352626339915592	2.14438665032813	0.713821599033884	0.964490006142779	Ey/Hbn vs rest	3L-2896438-2896737	temporal	neuron
-0.147653114149273	-0.152738967288029	4.48558088886553	0.713840807305171	0.964490006142779	Ey/Hbn vs rest	2R-15678828-15679127	temporal	neuron
0.213355685324143	0.231199620190337	3.38508940726685	0.713991267395892	0.964603706587534	Ey/Hbn vs rest	3R-9399908-9400207	temporal	neuron
-0.218224405333119	-0.219819563577626	6.18162253594194	0.714008121629975	0.964603706587534	Ey/Hbn vs rest	2L-72717-73016	temporal	neuron
0.243080125303287	0.270050611936251	2.93851196225183	0.714017643704643	0.964603706587534	Ey/Hbn vs rest	2R-8951573-8951872	temporal	neuron
-0.149378663673484	-0.152788304904185	4.8248496523716	0.714028741460714	0.964603706587534	Ey/Hbn vs rest	X-21053155-21053454	temporal	neuron
-0.148672374224441	-0.152475460454595	4.8044500178624	0.714072453681032	0.964603706587534	Ey/Hbn vs rest	2L-4822279-4822578	temporal	neuron
0.229168828151699	0.337890316316766	2.3696509640336	0.714073348724505	0.964603706587534	Ey/Hbn vs rest	3R-20897853-20898152	temporal	neuron
-0.244007691811395	-0.281021722054304	2.52807944675047	0.714168074407958	0.96469656512808	Ey/Hbn vs rest	X-11485319-11485618	temporal	neuron
0.278876576068191	0.329218324514839	2.51687370077364	0.714195246783633	0.96469656512808	Ey/Hbn vs rest	X-13632654-13632953	temporal	neuron
0.209521887379325	0.225333274395353	3.45943652607054	0.714233549783346	0.96469656512808	Ey/Hbn vs rest	2L-12707743-12708042	temporal	neuron
-0.190944297823056	-0.206661702985077	2.99398472013761	0.714242580548756	0.96469656512808	Ey/Hbn vs rest	2R-20348904-20349203	temporal	neuron
-0.152342659471178	-0.15602254533913	4.8426253057478	0.714265759243358	0.96469656512808	Ey/Hbn vs rest	2R-21168182-21168481	temporal	neuron
-0.234624503995441	-0.258780436627811	2.78534696978909	0.714294891515552	0.964702505411582	Ey/Hbn vs rest	X-10797018-10797317	temporal	neuron
-0.161661591700949	-0.164236114586925	5.40292209694882	0.714374633102122	0.964728561719963	Ey/Hbn vs rest	X-16425259-16425558	temporal	neuron
-0.208902611473939	-0.219842903473151	3.25230344786153	0.71438066377571	0.964728561719963	Ey/Hbn vs rest	3L-963676-963975	temporal	neuron
-0.336991311571094	-0.337757127175093	8.0854621221729	0.714388388575134	0.964728561719963	Ey/Hbn vs rest	2R-13191746-13192045	temporal	neuron
0.184814019519418	0.189712426320444	4.76055861049768	0.71446878237431	0.964803722568474	Ey/Hbn vs rest	3R-23239692-23239991	temporal	neuron
0.255112287105947	0.306510763337423	2.53242390793347	0.714556019488642	0.964848135295916	Ey/Hbn vs rest	3L-5819623-5819922	temporal	neuron
-0.213386243112238	-0.194585343066907	3.82032884545909	0.714628959823638	0.964848135295916	Ey/Hbn vs rest	3R-14004077-14004376	temporal	neuron
-0.178177416625994	-0.180417657787966	5.61145693886326	0.714647095055668	0.964848135295916	Ey/Hbn vs rest	X-14321021-14321320	temporal	neuron
0.323885656942235	0.324928283218306	7.61251475575616	0.714689161828852	0.964848135295916	Ey/Hbn vs rest	2R-13805899-13806198	temporal	neuron
0.18602371897174	0.191081652123376	4.5644456177242	0.714702331500269	0.964848135295916	Ey/Hbn vs rest	2R-24045092-24045391	temporal	neuron
-0.173052605989305	-0.185676353292362	3.41342741285988	0.714714577008847	0.964848135295916	Ey/Hbn vs rest	2R-6017792-6018091	temporal	neuron
-0.351601812713081	-0.352528617878374	8.02338587321504	0.714727750794389	0.964848135295916	Ey/Hbn vs rest	2R-10546899-10547198	temporal	neuron
0.19432750363776	0.203200316056251	3.96537082958212	0.714740311118572	0.964848135295916	Ey/Hbn vs rest	3R-23886872-23887171	temporal	neuron
-0.148524240496124	-0.152660976325931	4.50762651420586	0.714744394652117	0.964848135295916	Ey/Hbn vs rest	X-19494836-19495135	temporal	neuron
0.235950720221443	0.23890931731531	5.76707732132007	0.714749049383507	0.964848135295916	Ey/Hbn vs rest	2L-8205013-8205312	temporal	neuron
-0.149875465877707	-0.152963282585277	4.69330053549867	0.714835473889231	0.96491897237603	Ey/Hbn vs rest	2R-8079905-8080204	temporal	neuron
0.184023141604814	0.195285850765131	5.67259010332257	0.714851003943425	0.96491897237603	Ey/Hbn vs rest	3R-24272787-24273086	temporal	neuron
-0.232205827202143	-0.234386633452595	6.31997638910801	0.714884050111909	0.964930184333983	Ey/Hbn vs rest	X-17886510-17886809	temporal	neuron
-0.276278347678126	-0.294930172867925	2.71662619385714	0.714924309816141	0.964951131804649	Ey/Hbn vs rest	3L-550512-550811	temporal	neuron
-0.161699087255929	-0.164735449918711	5.22105088706324	0.714969802206252	0.964979140267508	Ey/Hbn vs rest	X-22540000-22540299	temporal	neuron
-0.280343057306709	-0.329178623652823	2.35604179478257	0.715038120362063	0.964985174878358	Ey/Hbn vs rest	3R-12401487-12401786	temporal	neuron
0.191401379258757	0.195013181104768	5.26167043326133	0.715059483173027	0.964985174878358	Ey/Hbn vs rest	3L-20101775-20102074	temporal	neuron
-0.271979414694975	-0.273767533790839	6.6119032258336	0.715069586464166	0.964985174878358	Ey/Hbn vs rest	3R-25518353-25518652	temporal	neuron
0.269874845929676	0.327077472774761	2.54196053116794	0.715073238579963	0.964985174878358	Ey/Hbn vs rest	X-21064561-21064860	temporal	neuron
0.237306311399122	0.279524097618794	2.61955823092295	0.715098461876132	0.964985825296847	Ey/Hbn vs rest	2R-11517780-11518079	temporal	neuron
-0.0607899275744509	0.491530279189915	2.43648496345212	0.715144520971153	0.96501459145578	Ey/Hbn vs rest	3R-13818585-13818884	temporal	neuron
0.187173335738726	0.191188964805218	5.45997262419862	0.715210890149564	0.965065218329321	Ey/Hbn vs rest	X-16987097-16987396	temporal	neuron
-0.149534657408226	-0.153606397611578	4.41930708442709	0.715231525806409	0.965065218329321	Ey/Hbn vs rest	2L-9521050-9521349	temporal	neuron
0.200483989637745	0.203284208623088	5.37963349259245	0.715277095852549	0.965093318903276	Ey/Hbn vs rest	2L-298301-298600	temporal	neuron
-0.385257511991104	-0.370524620715164	2.7379216490359	0.715398953012318	0.965133704601917	Ey/Hbn vs rest	2L-15245668-15245967	temporal	neuron
-0.247176704548725	-0.279402976817351	2.48582483838495	0.715455496110007	0.965133704601917	Ey/Hbn vs rest	3L-11021358-11021657	temporal	neuron
-0.150445134534429	-0.155435109069458	4.13368604342474	0.715465509972739	0.965133704601917	Ey/Hbn vs rest	3R-6350750-6351049	temporal	neuron
-0.157387990777324	-0.161300400763836	4.16184258551733	0.715466042928616	0.965133704601917	Ey/Hbn vs rest	3R-4285011-4285310	temporal	neuron
-0.216454861287681	-0.218459123573279	5.99678154171532	0.7154904606899	0.965133704601917	Ey/Hbn vs rest	3L-3624923-3625222	temporal	neuron
0.195621834036325	0.205009695942835	3.8723303174542	0.715503138906336	0.965133704601917	Ey/Hbn vs rest	2R-6214668-6214967	temporal	neuron
0.220232384452775	0.22322650798687	5.491819225944	0.715510108838181	0.965133704601917	Ey/Hbn vs rest	3L-1517690-1517989	temporal	neuron
0.183741745603929	0.188415776467962	4.85067958205662	0.715530285869489	0.965133704601917	Ey/Hbn vs rest	3R-26502534-26502833	temporal	neuron
-0.341645470185344	-0.342378082714683	8.29041611689818	0.715566814712624	0.965133704601917	Ey/Hbn vs rest	3R-16247980-16248279	temporal	neuron
-0.226339747604387	-0.228118125575442	6.35937146672315	0.715578365673766	0.965133704601917	Ey/Hbn vs rest	2R-14799486-14799785	temporal	neuron
0.205290389362706	0.209509363021645	5.15066948585296	0.715596585886842	0.965133704601917	Ey/Hbn vs rest	3L-3225896-3226195	temporal	neuron
-0.18641885185901	-0.189377782597695	5.42500705198045	0.7156039690122	0.965133704601917	Ey/Hbn vs rest	3L-4139178-4139477	temporal	neuron
-0.168342927739139	-0.18007952395692	3.47081180330405	0.715653524666547	0.965140761121657	Ey/Hbn vs rest	4-1230348-1230647	temporal	neuron
-0.283077007921467	-0.284755239189182	6.77354935955743	0.715659724060081	0.965140761121657	Ey/Hbn vs rest	3R-16899722-16900021	temporal	neuron
0.179922993658651	0.185994558396547	4.79269479244363	0.715683436996143	0.965140761121657	Ey/Hbn vs rest	3L-17596297-17596596	temporal	neuron
-0.175790066534283	-0.185951291688629	3.457597878312	0.71572870675611	0.965145787024566	Ey/Hbn vs rest	3R-17148830-17149129	temporal	neuron
-0.149978496661723	-0.152947720483216	4.64351492237702	0.715736654716266	0.965145787024566	Ey/Hbn vs rest	2L-5059661-5059960	temporal	neuron
0.21843901860905	0.370522623327202	2.21144258668335	0.715821853384261	0.965223934646507	Ey/Hbn vs rest	X-9833735-9834034	temporal	neuron
-0.167412253259981	-0.169761924186869	5.47108648034793	0.715861970942867	0.965223934646507	Ey/Hbn vs rest	2L-2037522-2037821	temporal	neuron
-0.297645783540213	-0.299048691158128	7.15603078974801	0.715884044047153	0.965223934646507	Ey/Hbn vs rest	3R-28990683-28990982	temporal	neuron
0.24510710570508	0.247297705114108	6.13249692122583	0.715893597452866	0.965223934646507	Ey/Hbn vs rest	2L-17751123-17751422	temporal	neuron
-0.596021338437274	-0.645651113851026	1.69897247418885	0.715931065664226	0.965241085212134	Ey/Hbn vs rest	3L-2978359-2978658	temporal	neuron
0.211715718652384	0.337088301783702	2.32991776929983	0.715957126821193	0.965242855769339	Ey/Hbn vs rest	2R-14648694-14648993	temporal	neuron
0.181833225771996	0.194214741491356	4.37641520773454	0.715985999279153	0.965248416227741	Ey/Hbn vs rest	3L-13649369-13649668	temporal	neuron
-0.175619857336795	-0.177603852312308	5.61800867230401	0.716042998790507	0.965280603034343	Ey/Hbn vs rest	3L-8309099-8309398	temporal	neuron
0.268331180033173	0.431486807274358	2.07014966083805	0.716059372037859	0.965280603034343	Ey/Hbn vs rest	3L-2347164-2347463	temporal	neuron
-0.235360411242161	-0.259267571554321	2.76796751453714	0.716151732061254	0.965352605444933	Ey/Hbn vs rest	X-12539940-12540239	temporal	neuron
-0.272680772851686	-0.261514986383986	3.12618834786299	0.716162285940803	0.965352605444933	Ey/Hbn vs rest	3L-14889989-14890288	temporal	neuron
-0.193703895069398	-0.19567557487905	5.94306114997813	0.716192887758546	0.965360492163623	Ey/Hbn vs rest	3R-24046570-24046869	temporal	neuron
-0.146905217681243	-0.151444692767142	4.39547224147362	0.716237855874296	0.96538193037762	Ey/Hbn vs rest	2L-1158523-1158822	temporal	neuron
-0.229703699015227	-0.231326282149868	6.45652456300062	0.716276142429794	0.96538193037762	Ey/Hbn vs rest	3L-10516337-10516636	temporal	neuron
0.190016121245482	0.19354906133676	5.31841670482573	0.716294748098009	0.96538193037762	Ey/Hbn vs rest	3R-21651389-21651688	temporal	neuron
-0.21109719900485	-0.212835686277249	6.1052126882778	0.716307798505969	0.96538193037762	Ey/Hbn vs rest	2R-17547595-17547894	temporal	neuron
0.201859286826487	0.204872767956404	5.44780822767655	0.716382729556859	0.965416732202812	Ey/Hbn vs rest	X-4089332-4089631	temporal	neuron
0.24334127307802	0.294712498009519	2.92286496991833	0.716394064227585	0.965416732202812	Ey/Hbn vs rest	2R-12494757-12495056	temporal	neuron
-0.310136855466969	-0.351996222392598	2.37304889034233	0.716407878372074	0.965416732202812	Ey/Hbn vs rest	4-699290-699589	temporal	neuron
0.241475229646524	0.277760335842794	2.94449392094507	0.716452559759999	0.965443587213905	Ey/Hbn vs rest	X-4088347-4088646	temporal	neuron
0.281651545300552	0.345499201960128	2.64947809738415	0.716491522408354	0.965462734444396	Ey/Hbn vs rest	3L-21000599-21000898	temporal	neuron
-0.332207853368012	-0.366230480354736	2.24135577881501	0.71651831304107	0.965465479290432	Ey/Hbn vs rest	3R-14668327-14668626	temporal	neuron
0.244201130095724	0.277436196598653	2.96214145114627	0.716560596601245	0.965489099016767	Ey/Hbn vs rest	X-3950433-3950732	temporal	neuron
0.182711321131286	0.190497564715058	4.16356583033963	0.716641595556536	0.965564880181414	Ey/Hbn vs rest	X-2076798-2077097	temporal	neuron
-0.152086374735838	-0.157532027686714	4.26934067382492	0.716683733430244	0.965588298558838	Ey/Hbn vs rest	3R-25680476-25680775	temporal	neuron
0.248688932444829	0.286390676097704	2.95327923412376	0.716748010013595	0.965624767509879	Ey/Hbn vs rest	2R-13067118-13067417	temporal	neuron
-0.166335922896131	-0.174907643033738	3.56007590210681	0.716793691209269	0.965624767509879	Ey/Hbn vs rest	3R-17540558-17540857	temporal	neuron
0.178077288891922	0.186435987801263	5.06505812067291	0.716822475974966	0.965624767509879	Ey/Hbn vs rest	2L-14572669-14572968	temporal	neuron
-0.149606517640643	-0.153790916285003	4.71533422332488	0.71682518732697	0.965624767509879	Ey/Hbn vs rest	2R-12923675-12923974	temporal	neuron
-0.233448379476089	-0.23534047393001	6.27618193240999	0.716834590120786	0.965624767509879	Ey/Hbn vs rest	2R-8665925-8666224	temporal	neuron
-0.236143876681896	-0.274346436143729	2.4343378957013	0.71688332152115	0.965638601015791	Ey/Hbn vs rest	2L-9431679-9431978	temporal	neuron
0.171095105188944	0.302310349706354	2.77822873681722	0.716894375586833	0.965638601015791	Ey/Hbn vs rest	2R-12094298-12094597	temporal	neuron
-0.148958855612969	-0.151642267584253	4.92330105016747	0.716934062904525	0.965658709654494	Ey/Hbn vs rest	2R-23862021-23862320	temporal	neuron
-0.153674481429905	-0.153570948598508	4.93567420633782	0.717023145392801	0.965745346355253	Ey/Hbn vs rest	3L-20950547-20950846	temporal	neuron
-0.155822265830261	-0.15743368526141	5.42652412698417	0.717070945541828	0.965759746772759	Ey/Hbn vs rest	3R-25782951-25783250	temporal	neuron
0.18381411136432	0.189119281502069	4.58853164111233	0.717083359396433	0.965759746772759	Ey/Hbn vs rest	3R-7246835-7247134	temporal	neuron
-0.151395435375244	-0.154719764590172	4.99205067007543	0.717142754703142	0.965768816161251	Ey/Hbn vs rest	3L-16385753-16386052	temporal	neuron
-0.158506377190278	-0.160594267239318	5.46166686976975	0.717160443247512	0.965768816161251	Ey/Hbn vs rest	4-610524-610823	temporal	neuron
0.208283685030639	0.22714627220602	4.058173468543	0.71716437767552	0.965768816161251	Ey/Hbn vs rest	X-14743582-14743881	temporal	neuron
0.260327919082822	0.295102846573015	2.56054724114107	0.717221560155751	0.965812474477101	Ey/Hbn vs rest	2R-17413034-17413333	temporal	neuron
-0.304443742276255	-0.305856764405212	7.16001821410613	0.717248230094972	0.965815042927471	Ey/Hbn vs rest	3L-12609334-12609633	temporal	neuron
-0.263437426735054	-0.277314255199161	2.90179060579939	0.717276431110396	0.965819672809458	Ey/Hbn vs rest	3R-30639532-30639831	temporal	neuron
-0.159839180135415	-0.169603910560184	3.66938590760146	0.717334483294116	0.965853663266887	Ey/Hbn vs rest	3L-21507941-21508240	temporal	neuron
-0.264101182405143	-0.265553275226396	6.8226229113101	0.717351201638725	0.965853663266887	Ey/Hbn vs rest	2R-20424086-20424385	temporal	neuron
0.262145148291346	0.389413208934279	2.08722357670394	0.717404665946451	0.965892305081619	Ey/Hbn vs rest	2R-8658588-8658887	temporal	neuron
-0.153440574707713	-0.156736539376633	4.99594083877716	0.717472284054102	0.9659499998261	Ey/Hbn vs rest	3L-9864199-9864498	temporal	neuron
-0.164018637213496	-0.166422457859409	5.42891843954146	0.717511170334229	0.96596900958013	Ey/Hbn vs rest	X-2732067-2732366	temporal	neuron
0.235005764189338	0.28108153628254	3.29212450502495	0.717574740267636	0.966012942792729	Ey/Hbn vs rest	3R-13401113-13401412	temporal	neuron
-0.19259803741866	-0.20923073865731	3.15303134472842	0.717603615890767	0.966012942792729	Ey/Hbn vs rest	2R-5294484-5294783	temporal	neuron
-0.178963961519657	-0.184915204902334	3.57899757158004	0.717634388275902	0.966012942792729	Ey/Hbn vs rest	3L-8099538-8099837	temporal	neuron
0.243913976452204	0.246384696671465	5.99762311700726	0.71764287407172	0.966012942792729	Ey/Hbn vs rest	3R-24457838-24458137	temporal	neuron
-0.175495216922031	-0.186477855119799	3.32289391792034	0.717795437277204	0.966163066600927	Ey/Hbn vs rest	2L-1169542-1169841	temporal	neuron
0.197720022532978	0.20837594971559	3.82341042330161	0.717828852401073	0.966163066600927	Ey/Hbn vs rest	X-20511595-20511894	temporal	neuron
-0.353427986017545	-0.354328962714892	8.10187709109603	0.717843703748566	0.966163066600927	Ey/Hbn vs rest	3R-10614313-10614612	temporal	neuron
-0.168423259321049	-0.177839696831587	3.48152502113295	0.717862839429284	0.966163066600927	Ey/Hbn vs rest	4-483304-483603	temporal	neuron
0.207989315707776	0.239858787937673	3.24364904161537	0.717912385016129	0.966163066600927	Ey/Hbn vs rest	2R-12719248-12719547	temporal	neuron
-0.178984452480127	-0.183946386125418	3.84075128619787	0.71797865095482	0.966163066600927	Ey/Hbn vs rest	X-7668119-7668418	temporal	neuron
-0.171848429234552	-0.182738757342338	3.52154742126731	0.717987561617671	0.966163066600927	Ey/Hbn vs rest	3L-21641058-21641357	temporal	neuron
-0.309942657569604	-0.311138500772468	7.41301892643668	0.718000553134117	0.966163066600927	Ey/Hbn vs rest	X-1607781-1608080	temporal	neuron
0.185484235361395	0.192418499488994	4.31098110042825	0.718006567496066	0.966163066600927	Ey/Hbn vs rest	X-21035842-21036141	temporal	neuron
-0.15771743197532	-0.15970255232397	5.62155032013747	0.718012753002964	0.966163066600927	Ey/Hbn vs rest	3L-22822501-22822800	temporal	neuron
-0.224472254494219	-0.254146726148124	2.59021744925623	0.718026886354754	0.966163066600927	Ey/Hbn vs rest	3L-10346561-10346860	temporal	neuron
-0.159953853161024	-0.162937380212079	5.0624560863355	0.718092115486808	0.966217503720012	Ey/Hbn vs rest	3L-1558349-1558648	temporal	neuron
0.155466943079293	0.329856640196731	2.92857585954757	0.718200271234852	0.966272106534521	Ey/Hbn vs rest	3R-12619387-12619686	temporal	neuron
0.158506766328916	0.32840461530494	2.55623714160706	0.718249786505546	0.966272106534521	Ey/Hbn vs rest	3R-8416262-8416561	temporal	neuron
0.191442511716233	0.203324692860179	3.70735012430113	0.718282849346454	0.966272106534521	Ey/Hbn vs rest	2R-19357326-19357625	temporal	neuron
0.209316024961615	0.274172333649597	3.13850149702052	0.718293028253332	0.966272106534521	Ey/Hbn vs rest	2R-24892875-24893174	temporal	neuron
-0.146039513345682	-0.150345437872034	4.75457732031122	0.718311246394914	0.966272106534521	Ey/Hbn vs rest	2L-21632684-21632983	temporal	neuron
0.180570064807158	0.186862413394873	4.5904854225055	0.718406414590095	0.966272106534521	Ey/Hbn vs rest	2R-21126773-21127072	temporal	neuron
0.192587581723829	0.205498302551891	3.79111592784367	0.718441832606841	0.966272106534521	Ey/Hbn vs rest	3L-4546827-4547126	temporal	neuron
0.270085847275909	0.319058854711835	2.3879504977309	0.718462441416908	0.966272106534521	Ey/Hbn vs rest	3R-16497392-16497691	temporal	neuron
-0.245015257848051	-0.284078285739246	2.60954621905404	0.718473413877208	0.966272106534521	Ey/Hbn vs rest	2L-13571562-13571861	temporal	neuron
-0.255180738146192	-0.256758795395618	6.56156502296501	0.718481376505894	0.966272106534521	Ey/Hbn vs rest	3L-9462390-9462689	temporal	neuron
0.284571437099184	0.365202974028883	2.16164255156932	0.718507490312468	0.966272106534521	Ey/Hbn vs rest	2R-18396010-18396309	temporal	neuron
0.180383838624199	0.187055423668687	4.41911591414647	0.718520674031858	0.966272106534521	Ey/Hbn vs rest	X-18018535-18018834	temporal	neuron
-0.180713947746334	-0.186370424205876	3.34863850626557	0.71854921392742	0.966272106534521	Ey/Hbn vs rest	4-90172-90471	temporal	neuron
-0.14957669817134	-0.152123717632123	5.03540187625038	0.718583916874363	0.966272106534521	Ey/Hbn vs rest	X-5082601-5082900	temporal	neuron
-0.180952336181891	-0.183805594857707	5.45898010906097	0.718621107446372	0.966272106534521	Ey/Hbn vs rest	3R-31812149-31812448	temporal	neuron
-0.176548283901744	-0.179160009984666	5.69095904573084	0.718622453937811	0.966272106534521	Ey/Hbn vs rest	X-10730431-10730730	temporal	neuron
-0.175540105260733	-0.188705697839903	3.2829874339462	0.718631239459214	0.966272106534521	Ey/Hbn vs rest	3R-17686676-17686975	temporal	neuron
-0.17751697149311	-0.180097469041839	5.61051345080456	0.718634479149477	0.966272106534521	Ey/Hbn vs rest	2L-22550281-22550580	temporal	neuron
-0.153806494252751	-0.160665059722876	3.79839132025022	0.718637880754021	0.966272106534521	Ey/Hbn vs rest	3L-7248787-7249086	temporal	neuron
-0.178340847391708	-0.180176167909285	5.89409937932055	0.718684132259654	0.966272106534521	Ey/Hbn vs rest	X-9584304-9584603	temporal	neuron
0.244841121065683	0.24708758543106	6.34199027684717	0.71871989941712	0.966272106534521	Ey/Hbn vs rest	2R-8188670-8188969	temporal	neuron
-0.191601965143628	-0.192570191187646	3.59928371117977	0.718741844653995	0.966272106534521	Ey/Hbn vs rest	3R-18923274-18923573	temporal	neuron
0.184271285226687	0.192935770189321	4.00690859242271	0.71875272005631	0.966272106534521	Ey/Hbn vs rest	3L-4253700-4253999	temporal	neuron
-0.187986232548891	-0.198053396503182	3.51989670852182	0.718789465592743	0.966272106534521	Ey/Hbn vs rest	X-6339641-6339940	temporal	neuron
-0.271629294609197	-0.281396469896405	2.94065056486972	0.718811691915634	0.966272106534521	Ey/Hbn vs rest	3L-10768813-10769112	temporal	neuron
-0.223328614789924	-0.239974030496423	2.72009756702729	0.718814611985887	0.966272106534521	Ey/Hbn vs rest	3L-5166817-5167116	temporal	neuron
0.237934644678954	0.333830356239123	2.44752044897265	0.718815506251798	0.966272106534521	Ey/Hbn vs rest	3R-30236331-30236630	temporal	neuron
-0.179948570735917	-0.190611299820343	3.3597310794571	0.718826995982386	0.966272106534521	Ey/Hbn vs rest	2L-7547269-7547568	temporal	neuron
-0.425976288909366	-0.449985341789858	2.49603311706619	0.718851151019297	0.966272106534521	Ey/Hbn vs rest	2R-22690559-22690858	temporal	neuron
-0.29301281316936	-0.329502641564357	2.45475011956483	0.718892842358361	0.966282974713163	Ey/Hbn vs rest	X-7214829-7215128	temporal	neuron
-0.147934669706141	-0.150836743291537	4.93802732344642	0.718917755794725	0.966282974713163	Ey/Hbn vs rest	3R-17902214-17902513	temporal	neuron
0.182397894038015	0.187385459431404	4.51420376886936	0.718933560064644	0.966282974713163	Ey/Hbn vs rest	2L-20797209-20797508	temporal	neuron
-0.219732814819552	-0.230550623703628	3.12634191667361	0.718994449539336	0.966304483221758	Ey/Hbn vs rest	3L-10742653-10742952	temporal	neuron
-0.270377852810137	-0.304730949417967	2.47807395640288	0.718999113083061	0.966304483221758	Ey/Hbn vs rest	2L-8633853-8634152	temporal	neuron
-0.275956264398516	-0.277660611375452	6.95421647486497	0.719099104854218	0.966362990885014	Ey/Hbn vs rest	2L-2376162-2376461	temporal	neuron
0.209503161124856	0.226919674325217	3.31781510990952	0.719128083202802	0.966362990885014	Ey/Hbn vs rest	3R-12512830-12513129	temporal	neuron
-0.148230199647699	-0.150850568695711	4.70783250066661	0.719134239449951	0.966362990885014	Ey/Hbn vs rest	2R-14276912-14277211	temporal	neuron
-0.29046169775785	-0.313608475841652	2.38429981451056	0.71916166012785	0.966362990885014	Ey/Hbn vs rest	3L-19072384-19072683	temporal	neuron
-0.192169091365906	-0.176871942729068	4.34445449517293	0.719166530098413	0.966362990885014	Ey/Hbn vs rest	X-9400697-9400996	temporal	neuron
-0.265403231059857	-0.267114181679235	6.6642484330329	0.719239286839408	0.966397772816287	Ey/Hbn vs rest	3L-319476-319775	temporal	neuron
-0.168610516370257	-0.182674485545323	3.3252824913412	0.719259874221237	0.966397772816287	Ey/Hbn vs rest	2L-13640882-13641181	temporal	neuron
-0.144618470709813	-0.148965703964721	4.54705772059131	0.719266747354922	0.966397772816287	Ey/Hbn vs rest	X-7912122-7912421	temporal	neuron
0.199213671568193	0.201712136020303	6.14308677193691	0.719310430488865	0.966423173281337	Ey/Hbn vs rest	3R-14986260-14986559	temporal	neuron
0.24593296054572	0.337309807707042	2.40761959670435	0.719336715642545	0.96642519789901	Ey/Hbn vs rest	X-19160852-19161151	temporal	neuron
0.293208841613575	0.37073302075368	2.07050793901783	0.719403157692974	0.96647967354688	Ey/Hbn vs rest	2L-19565504-19565803	temporal	neuron
0.250708826953402	0.252730927990551	6.39681072839352	0.719443051659209	0.96647967354688	Ey/Hbn vs rest	X-1411550-1411849	temporal	neuron
0.18478940544854	0.193093336285992	4.05519057794461	0.719451602229575	0.96647967354688	Ey/Hbn vs rest	3L-21175408-21175707	temporal	neuron
-0.148127772081832	-0.149797480505957	4.66760926233862	0.71965793755399	0.966594590060573	Ey/Hbn vs rest	3L-796146-796445	temporal	neuron
0.181185023539931	0.187231208114455	4.461081911111	0.719674547669225	0.966594590060573	Ey/Hbn vs rest	2R-15569084-15569383	temporal	neuron
-0.166440246866045	-0.173231344758969	3.8107979372939	0.719686044351641	0.966594590060573	Ey/Hbn vs rest	X-10758818-10759117	temporal	neuron
-0.150381719917539	-0.152924011821138	5.0215187439294	0.719715801834381	0.966594590060573	Ey/Hbn vs rest	X-17537686-17537985	temporal	neuron
-0.267782027397847	-0.2695479826695	6.61835952894538	0.719721627126653	0.966594590060573	Ey/Hbn vs rest	2L-4281814-4282113	temporal	neuron
-0.236506891832846	-0.254210569787952	2.75291313249688	0.719722687660544	0.966594590060573	Ey/Hbn vs rest	2L-19202523-19202822	temporal	neuron
-0.156329829440596	-0.163842734829385	3.79169407298004	0.719812328648576	0.966594590060573	Ey/Hbn vs rest	3L-10368787-10369086	temporal	neuron
-0.217091872094958	-0.218799265404754	6.28144416415007	0.719843373956321	0.966594590060573	Ey/Hbn vs rest	3R-28335492-28335791	temporal	neuron
-0.303985230022387	-0.305476162553948	7.12210393122889	0.719882910976807	0.966594590060573	Ey/Hbn vs rest	3L-6845683-6845982	temporal	neuron
0.188673235355631	0.198349636125065	4.46000801058397	0.719886592676185	0.966594590060573	Ey/Hbn vs rest	3R-30114398-30114697	temporal	neuron
-0.147300025129314	-0.150602129943619	4.86875726267981	0.719925788456013	0.966594590060573	Ey/Hbn vs rest	2L-1728584-1728883	temporal	neuron
-0.155819952965482	-0.155688872097466	4.22512930979236	0.719978594473455	0.966594590060573	Ey/Hbn vs rest	2R-13295817-13296116	temporal	neuron
-0.147936584057935	-0.150924098596091	4.97448977863884	0.719984404259449	0.966594590060573	Ey/Hbn vs rest	3L-7936224-7936523	temporal	neuron
0.183774276840541	0.187638833622491	4.88191737460907	0.720001005910881	0.966594590060573	Ey/Hbn vs rest	2R-24531427-24531726	temporal	neuron
-0.24038560880033	-0.275361109416309	2.55947755924718	0.720027536457608	0.966594590060573	Ey/Hbn vs rest	3R-6881818-6882117	temporal	neuron
0.213762522560116	0.217096365515721	5.35946606368623	0.720049157310554	0.966594590060573	Ey/Hbn vs rest	3R-28654621-28654920	temporal	neuron
0.186526048608675	0.188790193866148	5.51830481731361	0.720104919230765	0.966594590060573	Ey/Hbn vs rest	3R-15357036-15357335	temporal	neuron
-0.172878100689888	-0.181921562482739	3.70290945861003	0.720124400913402	0.966594590060573	Ey/Hbn vs rest	2L-18973992-18974291	temporal	neuron
-0.262739576472809	-0.270133397953507	3.05877590598396	0.720137364229145	0.966594590060573	Ey/Hbn vs rest	3L-11314529-11314828	temporal	neuron
-0.144735254614949	-0.148580048521818	4.56236032330261	0.720138373787627	0.966594590060573	Ey/Hbn vs rest	2R-24606861-24607160	temporal	neuron
0.197638596880187	0.209393314753383	3.64560142731813	0.720148873791032	0.966594590060573	Ey/Hbn vs rest	2R-12679159-12679458	temporal	neuron
-0.257828010451406	-0.25923704267834	6.67400591342795	0.720160531147434	0.966594590060573	Ey/Hbn vs rest	3L-15728306-15728605	temporal	neuron
0.241801008966875	0.244069668939686	6.04154520261217	0.720176290855352	0.966594590060573	Ey/Hbn vs rest	3L-13044547-13044846	temporal	neuron
0.200880310206776	0.218786912321242	3.27142980683254	0.720178605317144	0.966594590060573	Ey/Hbn vs rest	3L-3766094-3766393	temporal	neuron
-0.251457202718865	-0.236504920163691	3.51060718220921	0.720183945833459	0.966594590060573	Ey/Hbn vs rest	2R-12771453-12771752	temporal	neuron
0.190550571851608	0.201199655886434	3.91017076000509	0.720191638623116	0.966594590060573	Ey/Hbn vs rest	3L-11825592-11825891	temporal	neuron
0.174604293716147	0.182585008673931	5.06179744261051	0.720238857101385	0.966594590060573	Ey/Hbn vs rest	2R-16637883-16638182	temporal	neuron
-0.206243496730444	-0.228733966303774	2.81974347022778	0.720242177046639	0.966594590060573	Ey/Hbn vs rest	2R-18172827-18173126	temporal	neuron
-0.253686398715318	-0.253405306354357	2.82260480627965	0.720257131122825	0.966594590060573	Ey/Hbn vs rest	3L-18308226-18308525	temporal	neuron
0.191997825421519	0.20460471648336	3.95297748321514	0.720280623683319	0.966594590060573	Ey/Hbn vs rest	2R-10609108-10609407	temporal	neuron
0.190112882631041	0.204289196209849	3.55162349117248	0.720331685707863	0.966607506152775	Ey/Hbn vs rest	3R-11210320-11210619	temporal	neuron
-0.161640392810785	-0.169891170736557	3.5997292539013	0.720339814215228	0.966607506152775	Ey/Hbn vs rest	2R-24137889-24138188	temporal	neuron
-0.19431199638364	-0.208237117139218	3.09761690130032	0.720372685130946	0.966615694537026	Ey/Hbn vs rest	2L-21097100-21097399	temporal	neuron
-0.179685113138643	-0.191493747881564	3.47104182073979	0.720395482624472	0.966615694537026	Ey/Hbn vs rest	X-3288252-3288551	temporal	neuron
-0.273088621372834	-0.291691343246029	2.62336476123727	0.720483220342418	0.966657003286245	Ey/Hbn vs rest	3L-11020374-11020673	temporal	neuron
0.186602730058541	0.190977672757663	5.59833255422496	0.720492167175772	0.966657003286245	Ey/Hbn vs rest	3R-15411217-15411516	temporal	neuron
-0.274128614562273	-0.307472407585261	2.40605449071724	0.720505028782754	0.966657003286245	Ey/Hbn vs rest	3R-18053134-18053433	temporal	neuron
0.241481223677237	0.288636358524018	3.44257059202052	0.720549451708133	0.966657003286245	Ey/Hbn vs rest	3R-4914358-4914657	temporal	neuron
0.204408410808658	0.222742860818536	3.79986442839275	0.720551373456879	0.966657003286245	Ey/Hbn vs rest	4-994961-995260	temporal	neuron
-0.184389491351066	-0.186452726922484	5.81081948200155	0.720574974067233	0.966657003286245	Ey/Hbn vs rest	3R-15250073-15250372	temporal	neuron
-0.337012639746518	-0.338045261582395	7.84109493474215	0.720673144528369	0.966723320098243	Ey/Hbn vs rest	X-5560510-5560809	temporal	neuron
0.257191780392469	0.290448120878884	2.67711319561067	0.720673980339372	0.966723320098243	Ey/Hbn vs rest	2R-18173543-18173842	temporal	neuron
-0.171258573844321	-0.182642311139459	3.42895206574126	0.72072697696037	0.966728120998325	Ey/Hbn vs rest	2L-6099130-6099429	temporal	neuron
-0.167742425649913	-0.180505054825488	3.39453841235127	0.720760530791166	0.966728120998325	Ey/Hbn vs rest	3R-16646869-16647168	temporal	neuron
0.180156770466075	0.190799835816032	4.34897232628924	0.72077243025758	0.966728120998325	Ey/Hbn vs rest	3L-22960750-22961049	temporal	neuron
-0.542719120512116	-0.528067335403358	2.03265580206102	0.720819554583193	0.966728120998325	Ey/Hbn vs rest	X-4343448-4343747	temporal	neuron
0.194730731114881	0.21043390873079	3.47363624056544	0.720853065972011	0.966728120998325	Ey/Hbn vs rest	3L-23206049-23206348	temporal	neuron
0.213575449579072	0.32654956952136	2.46926064387238	0.720854605655004	0.966728120998325	Ey/Hbn vs rest	3R-5265055-5265354	temporal	neuron
-0.163549112784268	-0.165963264125331	5.19385569751963	0.720860770990135	0.966728120998325	Ey/Hbn vs rest	X-7285428-7285727	temporal	neuron
0.20179979616675	0.215533873837086	3.48725161443018	0.720895583957697	0.966728120998325	Ey/Hbn vs rest	2R-11969993-11970292	temporal	neuron
0.224664461948178	0.252333384804305	2.80808933523459	0.720900633265039	0.966728120998325	Ey/Hbn vs rest	2R-11116729-11117028	temporal	neuron
0.215270930982642	0.228092854916267	3.48813860571589	0.720950622913365	0.96674586889078	Ey/Hbn vs rest	3L-13387713-13388012	temporal	neuron
0.21304796381836	0.233367205909374	3.23219548239306	0.720963440977005	0.96674586889078	Ey/Hbn vs rest	3R-5485633-5485932	temporal	neuron
-0.175174522891234	-0.177188131462474	5.91706283981178	0.720988778493937	0.966746607796996	Ey/Hbn vs rest	3R-17777135-17777434	temporal	neuron
-0.185515335545887	-0.199407810565014	3.18257633012726	0.721023755306665	0.96676027117556	Ey/Hbn vs rest	2R-15955112-15955411	temporal	neuron
-0.15354045617818	-0.156475066083154	5.09891126472269	0.721120132227958	0.966767482369979	Ey/Hbn vs rest	2R-10782483-10782782	temporal	neuron
-0.15849386824802	-0.164701675625298	4.12978655444911	0.721172222230288	0.966767482369979	Ey/Hbn vs rest	3R-8013070-8013369	temporal	neuron
-0.1976122586551	-0.197926789578998	3.266037725623	0.721173821668924	0.966767482369979	Ey/Hbn vs rest	3L-4789430-4789729	temporal	neuron
-0.276749527473668	-0.278132657083952	6.95088491452563	0.721205035703076	0.966767482369979	Ey/Hbn vs rest	2R-12997161-12997460	temporal	neuron
-0.240932981784563	-0.242900190977521	6.40515582271092	0.721206091356635	0.966767482369979	Ey/Hbn vs rest	2R-15339527-15339826	temporal	neuron
0.196599979575068	0.208852054782286	3.63683546876334	0.721235273818868	0.966767482369979	Ey/Hbn vs rest	3L-12118330-12118629	temporal	neuron
0.180074109149005	0.184774178999263	4.99201202720822	0.721237936379137	0.966767482369979	Ey/Hbn vs rest	3R-18412736-18413035	temporal	neuron
-0.169283871105261	-0.181537015971783	3.42578633082731	0.721239337685268	0.966767482369979	Ey/Hbn vs rest	3L-19260290-19260589	temporal	neuron
-0.321446164132192	-0.322269622602759	7.90001736232136	0.721252216547487	0.966767482369979	Ey/Hbn vs rest	X-4426852-4427151	temporal	neuron
-0.209396303215758	-0.230405647362241	3.03113155730767	0.721340766558085	0.966833431935924	Ey/Hbn vs rest	3L-23205469-23205768	temporal	neuron
-0.216648110226976	-0.218813536577749	6.06581743136872	0.721350995291013	0.966833431935924	Ey/Hbn vs rest	3R-8027035-8027334	temporal	neuron
-0.248442357509697	-0.288066333934414	2.54677534383227	0.721477312644486	0.966969507064118	Ey/Hbn vs rest	X-15747107-15747406	temporal	neuron
0.201362635612428	0.217609533632174	3.45267784766661	0.721534883206256	0.967011531699369	Ey/Hbn vs rest	2L-14039106-14039405	temporal	neuron
-0.181151636807149	-0.189780139717851	3.67689759822709	0.721558254673916	0.967011531699369	Ey/Hbn vs rest	2L-850563-850862	temporal	neuron
-0.232658141604363	-0.266187532555081	2.88463510266441	0.721656111146124	0.967048313029144	Ey/Hbn vs rest	3L-22660470-22660769	temporal	neuron
-0.18229519151038	-0.197274704963174	3.35810984126791	0.721705532973623	0.967048313029144	Ey/Hbn vs rest	3R-23358897-23359196	temporal	neuron
-0.231890076815764	-0.249145403343971	3.10431748220513	0.72171653155748	0.967048313029144	Ey/Hbn vs rest	3R-4293942-4294241	temporal	neuron
0.203479349274574	0.218213612859071	3.39300886933363	0.72175291448749	0.967048313029144	Ey/Hbn vs rest	2R-15678582-15678881	temporal	neuron
0.192585598600611	0.216343241289325	3.4220811297412	0.721762534575176	0.967048313029144	Ey/Hbn vs rest	3L-4188781-4189080	temporal	neuron
-0.159245208086424	-0.169424246939011	3.35787894641021	0.721791445137704	0.967048313029144	Ey/Hbn vs rest	3R-27288875-27289174	temporal	neuron
-0.14766539831558	-0.151179186811248	4.65072287739484	0.721816455337173	0.967048313029144	Ey/Hbn vs rest	3L-18272156-18272455	temporal	neuron
0.183669190014274	0.188362210356329	4.86475412416537	0.721833591119438	0.967048313029144	Ey/Hbn vs rest	2L-6050674-6050973	temporal	neuron
0.181339163378963	0.186276876607586	4.54439062182584	0.721844916782508	0.967048313029144	Ey/Hbn vs rest	2L-7426499-7426798	temporal	neuron
-0.186931883806852	-0.189356587051718	5.74293693396411	0.721856083485354	0.967048313029144	Ey/Hbn vs rest	2R-13437710-13438009	temporal	neuron
-0.182062526822132	-0.195089805972461	3.09641272358753	0.721858436159539	0.967048313029144	Ey/Hbn vs rest	X-11855103-11855402	temporal	neuron
-0.190596828722574	-0.200883520651609	3.339952061644	0.7218926201672	0.967060891787096	Ey/Hbn vs rest	2R-10874939-10875238	temporal	neuron
-0.248199441917747	-0.273632759028887	2.77723761063488	0.721997781431563	0.967168548879491	Ey/Hbn vs rest	X-10441892-10442191	temporal	neuron
-0.188935428823502	-0.205183272173377	3.16873872493133	0.722073564507929	0.967236845708788	Ey/Hbn vs rest	X-11340565-11340864	temporal	neuron
-0.14663793946385	-0.149743002444296	4.792461834825	0.722183030727487	0.967255858680927	Ey/Hbn vs rest	3L-12804706-12805005	temporal	neuron
-0.329190074285378	-0.339671605928427	2.36491859469263	0.722188917428177	0.967255858680927	Ey/Hbn vs rest	3R-18854320-18854619	temporal	neuron
-0.25905654007624	-0.293944721398642	2.56905959501282	0.722204171916004	0.967255858680927	Ey/Hbn vs rest	2L-20655620-20655919	temporal	neuron
-0.149643716279336	-0.150032864334685	5.36165540431368	0.72229897085252	0.967255858680927	Ey/Hbn vs rest	2L-5729937-5730236	temporal	neuron
-0.244781796614078	-0.270285333356008	2.79817619442989	0.722310443491524	0.967255858680927	Ey/Hbn vs rest	X-798044-798343	temporal	neuron
-0.151696136697132	-0.154494557657376	5.03801313590951	0.722310526766499	0.967255858680927	Ey/Hbn vs rest	2R-22122181-22122480	temporal	neuron
-0.152588837063655	-0.154947397185397	5.2220245565435	0.722326212185575	0.967255858680927	Ey/Hbn vs rest	2R-6985318-6985617	temporal	neuron
0.180177882904838	0.187271975884933	4.40958872607005	0.722342534354907	0.967255858680927	Ey/Hbn vs rest	4-1027692-1027991	temporal	neuron
-0.150986017329518	-0.150388144744564	4.64285651026583	0.722342623561222	0.967255858680927	Ey/Hbn vs rest	3R-19000017-19000316	temporal	neuron
-0.212517035989943	-0.214321407893715	6.32286062692992	0.722381940750431	0.967255858680927	Ey/Hbn vs rest	X-1951621-1951920	temporal	neuron
0.190580579934433	0.203422032032297	3.54038644774189	0.722395033857396	0.967255858680927	Ey/Hbn vs rest	X-16391532-16391831	temporal	neuron
0.221723089392652	0.247879982155512	2.95702621958125	0.722428948334321	0.967255858680927	Ey/Hbn vs rest	2R-11970913-11971212	temporal	neuron
0.283839582805331	0.339709945867423	2.24187852736463	0.722440489740499	0.967255858680927	Ey/Hbn vs rest	2L-5820971-5821270	temporal	neuron
-0.15894835835445	-0.161071589480656	5.2690035770091	0.72247202347949	0.967255858680927	Ey/Hbn vs rest	3R-22755464-22755763	temporal	neuron
-0.270262832731424	-0.271722385068301	6.80896239611603	0.722481158105586	0.967255858680927	Ey/Hbn vs rest	3R-8659422-8659721	temporal	neuron
-0.142835592919458	-0.146772261378536	4.6721799102906	0.722484550699983	0.967255858680927	Ey/Hbn vs rest	2L-2769961-2770260	temporal	neuron
-0.262299700497052	-0.31279701077932	2.2610021265888	0.722515846924822	0.96726455610657	Ey/Hbn vs rest	3L-16105693-16105992	temporal	neuron
0.245440708744441	0.284236066161252	2.93555013852268	0.722550917776171	0.967278306024507	Ey/Hbn vs rest	4-802793-803092	temporal	neuron
0.200299210336146	0.215476163173785	3.36496952862946	0.722607032104857	0.967316873074256	Ey/Hbn vs rest	2R-14269933-14270232	temporal	neuron
0.181869412873367	0.194068877571072	3.84748728042527	0.722629329301966	0.967316873074256	Ey/Hbn vs rest	2R-13479882-13480181	temporal	neuron
-0.159734975353189	-0.161296450867243	5.46661131651613	0.722704327779384	0.967362162477354	Ey/Hbn vs rest	3R-16502604-16502903	temporal	neuron
-0.320400551426	-0.352929019272441	2.28587868341741	0.722712767028886	0.967362162477354	Ey/Hbn vs rest	2R-16445570-16445869	temporal	neuron
-0.189484990961728	-0.191860113382225	5.66421894944584	0.722766722299791	0.967401182905242	Ey/Hbn vs rest	3R-28888544-28888843	temporal	neuron
-0.195270479700125	-0.197239528355207	5.83422111094441	0.722842929301274	0.96743134812314	Ey/Hbn vs rest	2R-24940343-24940642	temporal	neuron
-0.143818871102401	-0.147570544358384	4.63813289676247	0.722878532399085	0.96743134812314	Ey/Hbn vs rest	X-10325197-10325496	temporal	neuron
0.20639492735136	0.224975554549214	3.41861573587014	0.722887154944103	0.96743134812314	Ey/Hbn vs rest	3R-23084502-23084801	temporal	neuron
-0.298018365409966	-0.344614801786315	2.43060142460233	0.722888475494213	0.96743134812314	Ey/Hbn vs rest	3L-21901577-21901876	temporal	neuron
0.254681118846301	0.256690589297751	6.22019966693928	0.722945293803361	0.967474190914822	Ey/Hbn vs rest	3L-14756587-14756886	temporal	neuron
-0.200706213329335	-0.201369598963451	6.55395995031991	0.723029173761054	0.967477661224284	Ey/Hbn vs rest	2R-18341032-18341331	temporal	neuron
0.196476175061645	0.206305845144366	3.90575955082073	0.723041170308327	0.967477661224284	Ey/Hbn vs rest	3R-22583088-22583387	temporal	neuron
-0.168519762875301	-0.172659241392412	3.92423302786693	0.723090763684201	0.967477661224284	Ey/Hbn vs rest	2L-7245313-7245612	temporal	neuron
-0.182515603404388	-0.186725877990844	4.28119283541975	0.723092961680671	0.967477661224284	Ey/Hbn vs rest	X-13000248-13000547	temporal	neuron
0.245908733294578	0.276459054554987	3.03536954772755	0.723094738224376	0.967477661224284	Ey/Hbn vs rest	3R-22341040-22341339	temporal	neuron
-0.199250467673869	-0.207240568141156	3.575525490713	0.72315278468494	0.967477661224284	Ey/Hbn vs rest	2R-17097672-17097971	temporal	neuron
-0.327623127037237	-0.385514716667203	2.13191285697278	0.723153563256864	0.967477661224284	Ey/Hbn vs rest	2R-18991774-18992073	temporal	neuron
-0.276385297902585	-0.256871918651877	3.08505821191078	0.72315436874238	0.967477661224284	Ey/Hbn vs rest	2L-1396157-1396456	temporal	neuron
-0.215976483070555	-0.212807245678557	3.32627273309942	0.723185058872564	0.967477661224284	Ey/Hbn vs rest	3L-6896254-6896553	temporal	neuron
0.17783880570324	0.182876302402462	4.58917892517619	0.723195939107094	0.967477661224284	Ey/Hbn vs rest	2R-6630181-6630480	temporal	neuron
0.200330537696875	0.219145658391245	3.23157928531104	0.723246665775909	0.967482974912001	Ey/Hbn vs rest	2L-9937773-9938072	temporal	neuron
0.224415290699355	0.247240383543108	2.89663145591561	0.723249521819071	0.967482974912001	Ey/Hbn vs rest	2R-20551728-20552027	temporal	neuron
0.216511220037431	0.250646568796764	2.91645070608066	0.723391784047349	0.967640090307935	Ey/Hbn vs rest	X-10147534-10147833	temporal	neuron
-0.148250762155852	-0.151269050415813	4.36314266529069	0.723487175664589	0.967704870509025	Ey/Hbn vs rest	X-12756339-12756638	temporal	neuron
0.212867791991838	0.233305937558769	3.21773830560406	0.723490834672588	0.967704870509025	Ey/Hbn vs rest	X-13880189-13880488	temporal	neuron
-0.161905657967442	-0.164617102873037	4.12525925884035	0.7235170188545	0.967704870509025	Ey/Hbn vs rest	3L-12318689-12318988	temporal	neuron
-0.157971935255155	-0.166960549543591	3.5939513340754	0.723539456805481	0.967704870509025	Ey/Hbn vs rest	2L-18688423-18688722	temporal	neuron
-0.256801316942667	-0.258490571035373	6.66359597253672	0.723609557563286	0.967724521607738	Ey/Hbn vs rest	X-16559495-16559794	temporal	neuron
-0.223822290544122	-0.249853897237274	2.69406625946656	0.723631556104505	0.967724521607738	Ey/Hbn vs rest	2R-12936722-12937021	temporal	neuron
0.198981688242264	0.212814320079254	3.39181641871709	0.723683493743301	0.967724521607738	Ey/Hbn vs rest	X-19741478-19741777	temporal	neuron
-0.161946412137804	-0.163884538478886	5.48149047399693	0.723694633626582	0.967724521607738	Ey/Hbn vs rest	X-9155001-9155300	temporal	neuron
-0.205085192576167	-0.207631626535506	5.85290351691477	0.723707249963083	0.967724521607738	Ey/Hbn vs rest	X-11805322-11805621	temporal	neuron
-0.249533020451103	-0.296323481736482	2.24253740928404	0.723724734496521	0.967724521607738	Ey/Hbn vs rest	2R-17020640-17020939	temporal	neuron
-0.337080602838628	-0.346050265727546	2.08183110573631	0.723817936840111	0.967724521607738	Ey/Hbn vs rest	2R-9610238-9610537	temporal	neuron
0.252131595965284	0.289897181136815	2.4974880353099	0.723842240298571	0.967724521607738	Ey/Hbn vs rest	3R-21324960-21325259	temporal	neuron
0.205522194089496	0.218853510823351	3.60304617338576	0.723843283962203	0.967724521607738	Ey/Hbn vs rest	2R-13424115-13424414	temporal	neuron
0.191969724808796	0.206094409289397	3.34069497914639	0.723844324284508	0.967724521607738	Ey/Hbn vs rest	2L-12695267-12695566	temporal	neuron
-0.226703962878129	-0.25655647971253	2.70160218272014	0.723879364211534	0.967724521607738	Ey/Hbn vs rest	4-1196241-1196540	temporal	neuron
0.180406420802681	0.187577611736237	4.31962801767881	0.723896683125088	0.967724521607738	Ey/Hbn vs rest	3R-20585665-20585964	temporal	neuron
-0.152279761853294	-0.156549249500025	4.1149965897143	0.723914922528831	0.967724521607738	Ey/Hbn vs rest	3R-19999302-19999601	temporal	neuron
-0.243504192341849	-0.264389206561871	2.631598552291	0.72392974663297	0.967724521607738	Ey/Hbn vs rest	3L-10574456-10574755	temporal	neuron
-0.191612789246633	-0.200704564005645	3.46923749631238	0.723994260662143	0.967724521607738	Ey/Hbn vs rest	X-9709673-9709972	temporal	neuron
-0.156867423300147	-0.163404384068116	3.73212374686789	0.723996726168279	0.967724521607738	Ey/Hbn vs rest	2L-5054679-5054978	temporal	neuron
0.287492754972585	0.348798380493991	2.39824786024934	0.724009341020237	0.967724521607738	Ey/Hbn vs rest	X-17160212-17160511	temporal	neuron
-0.144089478696341	-0.146551189995576	4.79517891195691	0.724018558647287	0.967724521607738	Ey/Hbn vs rest	3L-8127671-8127970	temporal	neuron
-0.145881645756547	-0.148792395060023	4.72845993524897	0.724047934002409	0.967724521607738	Ey/Hbn vs rest	3L-8534809-8535108	temporal	neuron
-0.219003424596751	-0.238956815015698	2.83443147300777	0.724050380472195	0.967724521607738	Ey/Hbn vs rest	3L-602646-602945	temporal	neuron
-0.145217981185644	-0.151092951987174	4.01044501782691	0.724140163186712	0.967740464768056	Ey/Hbn vs rest	X-19480562-19480861	temporal	neuron
-0.148964211078117	-0.151648604203491	5.35192085226039	0.724179932363947	0.967740464768056	Ey/Hbn vs rest	X-531089-531388	temporal	neuron
-0.160916109067404	-0.170672292053948	3.46642828279115	0.724203182405274	0.967740464768056	Ey/Hbn vs rest	2R-24525436-24525735	temporal	neuron
-0.221059443161665	-0.22254992065352	6.36575021498759	0.724213985166587	0.967740464768056	Ey/Hbn vs rest	2L-585244-585543	temporal	neuron
0.218527178187918	0.239899184261354	2.96097133565576	0.724226314469595	0.967740464768056	Ey/Hbn vs rest	3L-3470957-3471256	temporal	neuron
0.180393096449505	0.187351004542773	4.26887287687715	0.724241365461445	0.967740464768056	Ey/Hbn vs rest	3L-3806326-3806625	temporal	neuron
0.181253726890627	0.18614203957328	4.34260650543166	0.724269107232125	0.967740464768056	Ey/Hbn vs rest	3L-14802044-14802343	temporal	neuron
-0.300935494272658	-0.254246374261399	3.51754819370663	0.72427616898943	0.967740464768056	Ey/Hbn vs rest	2L-14240217-14240516	temporal	neuron
0.211841150696	0.214391177105824	5.68182045705115	0.724285616671649	0.967740464768056	Ey/Hbn vs rest	2L-11516937-11517236	temporal	neuron
0.184488079485023	0.188124303359055	5.10694951623582	0.724357850338555	0.967803824224262	Ey/Hbn vs rest	3R-21580160-21580459	temporal	neuron
-0.419580486362035	-0.448296060855564	2.12846743048917	0.72442434385532	0.967851470336166	Ey/Hbn vs rest	3L-6310969-6311268	temporal	neuron
0.178649295400098	0.183329957805227	4.69930527981772	0.724563123818142	0.967851470336166	Ey/Hbn vs rest	3R-25626778-25627077	temporal	neuron
-0.158801288702417	-0.161830417289597	5.33394556379049	0.72457172571336	0.967851470336166	Ey/Hbn vs rest	X-11616400-11616699	temporal	neuron
-0.178509681095178	-0.180716560514601	5.60251204569719	0.724636429403447	0.967851470336166	Ey/Hbn vs rest	3L-26013603-26013902	temporal	neuron
-0.283214578194889	-0.284778864201721	6.88924383696466	0.724691971601998	0.967851470336166	Ey/Hbn vs rest	2L-1157769-1158068	temporal	neuron
-0.161917835634177	-0.164529871658601	5.34159727101587	0.724702680463513	0.967851470336166	Ey/Hbn vs rest	3R-9559623-9559922	temporal	neuron
-0.172094663227138	-0.185151587610417	3.32813266775181	0.724763903929666	0.967851470336166	Ey/Hbn vs rest	3L-21574616-21574915	temporal	neuron
0.238165381526948	0.277980925341873	2.88586690387402	0.724774553096892	0.967851470336166	Ey/Hbn vs rest	3L-2467579-2467878	temporal	neuron
0.197700828701803	0.213496541824329	3.76215022411981	0.724783332291548	0.967851470336166	Ey/Hbn vs rest	3L-12687356-12687655	temporal	neuron
-0.157407598945668	-0.163136553982629	3.89239531025254	0.724835581979285	0.967851470336166	Ey/Hbn vs rest	3R-25235397-25235696	temporal	neuron
0.244634520703378	0.310189658441377	2.38206132418003	0.724861590929528	0.967851470336166	Ey/Hbn vs rest	X-2699107-2699406	temporal	neuron
-0.150452261586578	-0.153366605649856	5.35625713928327	0.724879218933748	0.967851470336166	Ey/Hbn vs rest	2L-10295348-10295647	temporal	neuron
-0.230300785739248	-0.235681624616664	3.38750717172992	0.724898006004771	0.967851470336166	Ey/Hbn vs rest	X-17578043-17578342	temporal	neuron
-0.197989728632054	-0.203728137870119	3.06664290020683	0.72492830202724	0.967851470336166	Ey/Hbn vs rest	3R-24465662-24465961	temporal	neuron
-0.144656368634217	-0.147012909221274	4.7773181720364	0.724932780940904	0.967851470336166	Ey/Hbn vs rest	4-60211-60510	temporal	neuron
-0.317172224531413	-0.318236278141503	7.60618156941518	0.724949440684585	0.967851470336166	Ey/Hbn vs rest	X-4105895-4106194	temporal	neuron
0.216671060383603	0.239947972476033	3.18289200715174	0.724954412016164	0.967851470336166	Ey/Hbn vs rest	2R-11089879-11090178	temporal	neuron
-0.178705945387624	-0.181105372375016	5.54390389484041	0.724968887892426	0.967851470336166	Ey/Hbn vs rest	X-19578889-19579188	temporal	neuron
-0.150029264983696	-0.149730957425189	4.45703737367458	0.724974947734113	0.967851470336166	Ey/Hbn vs rest	3L-13649088-13649387	temporal	neuron
0.259589894780572	0.306451780375312	2.47967707314506	0.724986574518615	0.967851470336166	Ey/Hbn vs rest	3L-13711402-13711701	temporal	neuron
-0.235144502300624	-0.250588697670766	3.04010724636433	0.724999391739999	0.967851470336166	Ey/Hbn vs rest	X-19824698-19824997	temporal	neuron
-0.276725236678297	-0.278355571834194	6.76187068717073	0.725012405677468	0.967851470336166	Ey/Hbn vs rest	2L-20121038-20121337	temporal	neuron
-0.247475475884621	-0.268536915823218	2.46407110729048	0.725014589279262	0.967851470336166	Ey/Hbn vs rest	2R-19928593-19928892	temporal	neuron
0.201853618314759	0.219146927829889	3.30424462162013	0.725024594288302	0.967851470336166	Ey/Hbn vs rest	3R-24753677-24753976	temporal	neuron
-0.256090035691554	-0.277615307717324	2.40367854079823	0.725032787939214	0.967851470336166	Ey/Hbn vs rest	3R-21815291-21815590	temporal	neuron
-0.321027005211566	-0.322088651083871	7.69756556046504	0.725038696004977	0.967851470336166	Ey/Hbn vs rest	X-5746849-5747148	temporal	neuron
-0.227879748467022	-0.222838238127639	3.31403302348642	0.725125351629117	0.967889350700876	Ey/Hbn vs rest	X-16068029-16068328	temporal	neuron
0.0859479601371843	0.425121626829083	2.51737308096994	0.725194018504529	0.967889350700876	Ey/Hbn vs rest	3R-26775199-26775498	temporal	neuron
0.176080893391257	0.17995394852816	4.78080045226972	0.725215793898898	0.967889350700876	Ey/Hbn vs rest	3R-20035942-20036241	temporal	neuron
-0.155610089327762	-0.161604298502554	3.80754430564543	0.72523123393078	0.967889350700876	Ey/Hbn vs rest	2L-5271227-5271526	temporal	neuron
0.178457015038621	0.182164456876479	4.69269683780447	0.725234430972149	0.967889350700876	Ey/Hbn vs rest	3L-18743736-18744035	temporal	neuron
-0.20328556121099	-0.204977967602513	6.11395050134314	0.725259983769411	0.967889350700876	Ey/Hbn vs rest	X-8178480-8178779	temporal	neuron
-0.183589316851025	-0.186266377284869	3.31121894049213	0.725262883530666	0.967889350700876	Ey/Hbn vs rest	3R-9487735-9488034	temporal	neuron
-0.147436274890656	-0.152345890871065	4.32536869185658	0.725280951568026	0.967889350700876	Ey/Hbn vs rest	3L-11062499-11062798	temporal	neuron
-0.163689296831561	-0.165587935666054	5.48690047789207	0.725290414915122	0.967889350700876	Ey/Hbn vs rest	2L-16299469-16299768	temporal	neuron
-0.205856646649479	-0.223828850439571	3.13628709497053	0.725328079114238	0.967906496157542	Ey/Hbn vs rest	3R-7130154-7130453	temporal	neuron
0.215590964464483	0.237168123945025	3.14013807613092	0.72538604941266	0.967950736776556	Ey/Hbn vs rest	2R-13482333-13482632	temporal	neuron
0.221035941744324	0.289079623063591	2.87793437704391	0.725442304428912	0.967960807142938	Ey/Hbn vs rest	3L-9190900-9191199	temporal	neuron
0.182337822590386	0.189736098939378	4.055895896604	0.725443288758484	0.967960807142938	Ey/Hbn vs rest	3L-18748212-18748511	temporal	neuron
-0.180757040314085	-0.193344220935342	3.38129468277655	0.725468048980908	0.967960807142938	Ey/Hbn vs rest	2R-5294106-5294405	temporal	neuron
-0.146681436380762	-0.1518319737354	4.08603456344827	0.725526012470588	0.968005030766269	Ey/Hbn vs rest	2L-1974179-1974478	temporal	neuron
-0.141069634581938	-0.145118483444178	4.52955485970282	0.725582058939224	0.96804669374039	Ey/Hbn vs rest	3R-8747283-8747582	temporal	neuron
-0.174080592361534	-0.176824100586586	5.5743703933606	0.725678766529633	0.968048896492432	Ey/Hbn vs rest	3R-21268942-21269241	temporal	neuron
-0.214435953009592	-0.225857734571135	3.22388747466755	0.725703965137994	0.968048896492432	Ey/Hbn vs rest	2R-19768784-19769083	temporal	neuron
-0.164945170227008	-0.162704893641404	4.21522197578515	0.725724911747169	0.968048896492432	Ey/Hbn vs rest	X-22833157-22833456	temporal	neuron
-0.142030959986862	-0.145723782113927	4.55948577795909	0.725726408203662	0.968048896492432	Ey/Hbn vs rest	3L-15158909-15159208	temporal	neuron
-0.174942578274754	-0.175973847603518	6.01229046258735	0.725768862344483	0.968048896492432	Ey/Hbn vs rest	X-7603197-7603496	temporal	neuron
0.177432195817919	0.181989324468477	4.9887340585515	0.725808868226725	0.968048896492432	Ey/Hbn vs rest	3L-4083533-4083832	temporal	neuron
0.176699946441742	0.183565962907524	4.60599420914473	0.725819557864752	0.968048896492432	Ey/Hbn vs rest	X-1275529-1275828	temporal	neuron
0.233415605914402	0.23575822486483	6.1668359040471	0.725843831016178	0.968048896492432	Ey/Hbn vs rest	3L-20719108-20719407	temporal	neuron
-0.188888646924713	-0.203115605002491	3.52480506363509	0.725880298418231	0.968048896492432	Ey/Hbn vs rest	3R-5670844-5671143	temporal	neuron
-0.151936051478679	-0.159376164942377	3.82321066968984	0.725897541181634	0.968048896492432	Ey/Hbn vs rest	3R-6456557-6456856	temporal	neuron
-0.25458217186825	-0.255583711694295	6.9638115944854	0.725920305591621	0.968048896492432	Ey/Hbn vs rest	2R-18307668-18307967	temporal	neuron
0.277498793991027	0.318885717173796	2.63912777829496	0.725930605630108	0.968048896492432	Ey/Hbn vs rest	2L-21042185-21042484	temporal	neuron
-0.144494764057959	-0.149371805826728	4.32923584766921	0.725953844963885	0.968048896492432	Ey/Hbn vs rest	X-19261886-19262185	temporal	neuron
-0.19341636770222	-0.215597415203713	2.84528499008621	0.725983059863777	0.968048896492432	Ey/Hbn vs rest	2R-15371168-15371467	temporal	neuron
-0.155247941766151	-0.161210695889243	3.89457720673742	0.726048934810317	0.968048896492432	Ey/Hbn vs rest	3R-11557605-11557904	temporal	neuron
-0.290846184406718	-0.292281112746939	7.00511180185753	0.726073271397555	0.968048896492432	Ey/Hbn vs rest	X-18864136-18864435	temporal	neuron
-0.202384635762793	-0.224334446373012	2.93397398601437	0.726080487531781	0.968048896492432	Ey/Hbn vs rest	3L-1729898-1730197	temporal	neuron
-0.247008269601541	-0.267998528401586	2.49607249208629	0.726083109611609	0.968048896492432	Ey/Hbn vs rest	3L-17057994-17058293	temporal	neuron
0.199613468047978	0.216180934666247	3.55468384734517	0.726108248078538	0.968048896492432	Ey/Hbn vs rest	X-6268319-6268618	temporal	neuron
-0.203905570868069	-0.218437377843489	2.83319102664429	0.726135875665858	0.968048896492432	Ey/Hbn vs rest	X-295407-295706	temporal	neuron
-0.263444385477488	-0.294209972682204	2.63504797578646	0.72620065660088	0.968048896492432	Ey/Hbn vs rest	X-2796380-2796679	temporal	neuron
0.16961875375431	0.18079453123727	4.67026562242444	0.726202452736854	0.968048896492432	Ey/Hbn vs rest	3L-18191555-18191854	temporal	neuron
-0.16745731614752	-0.178432310414018	3.43386176990915	0.726218892591195	0.968048896492432	Ey/Hbn vs rest	2R-17572879-17573178	temporal	neuron
-0.148210164857637	-0.154311079382411	3.93784810789996	0.726223424005727	0.968048896492432	Ey/Hbn vs rest	2R-8951801-8952100	temporal	neuron
-0.153769066872662	-0.161916404235012	3.83490542536776	0.726225718168866	0.968048896492432	Ey/Hbn vs rest	3L-12501165-12501464	temporal	neuron
0.174386726386084	0.182511502869286	4.87392693226778	0.72622902626384	0.968048896492432	Ey/Hbn vs rest	X-7274488-7274787	temporal	neuron
-0.244341723570115	-0.275926857301175	2.70282926157389	0.726275739262708	0.968071745588587	Ey/Hbn vs rest	3L-15808665-15808964	temporal	neuron
-0.142520424862764	-0.148333554461025	4.02853891473194	0.726295808512505	0.968071745588587	Ey/Hbn vs rest	2L-8888632-8888931	temporal	neuron
-0.148556260234232	-0.154169495702677	3.93941195392885	0.72641740868606	0.968196392536281	Ey/Hbn vs rest	2R-6042481-6042780	temporal	neuron
-0.175566933067838	-0.176391251053133	5.9797724111483	0.726438972160647	0.968196392536281	Ey/Hbn vs rest	X-1947399-1947698	temporal	neuron
-0.24729842002041	-0.279808112357989	2.3903412944395	0.726464102567569	0.968196801381954	Ey/Hbn vs rest	3L-15287648-15287947	temporal	neuron
-0.143464942192797	-0.147025119687929	4.84197495446439	0.726622851613158	0.968338309669832	Ey/Hbn vs rest	3R-8650683-8650982	temporal	neuron
-0.145165048900577	-0.147967653539465	5.07791017840193	0.726632888531418	0.968338309669832	Ey/Hbn vs rest	2L-10976616-10976915	temporal	neuron
-0.275053084828483	-0.276433043368036	7.23298681163749	0.726644761875154	0.968338309669832	Ey/Hbn vs rest	X-12929781-12930080	temporal	neuron
-0.144678955006512	-0.148066207802237	4.50933961980911	0.726684136276195	0.968357694734375	Ey/Hbn vs rest	X-10463388-10463687	temporal	neuron
-0.362036442050146	-0.328347488971079	2.36302631012263	0.726714050140196	0.968364472074412	Ey/Hbn vs rest	2R-19029082-19029381	temporal	neuron
-0.236970469687624	-0.235664279085862	2.85565475172545	0.726776458614491	0.968414547345188	Ey/Hbn vs rest	3L-20623192-20623491	temporal	neuron
-0.443599200006392	-0.406681135287279	2.1831394693276	0.726840925885429	0.968435778534807	Ey/Hbn vs rest	3L-13604862-13605161	temporal	neuron
-0.172356682951547	-0.174760142655949	5.52558992208171	0.726889164024694	0.968435778534807	Ey/Hbn vs rest	2R-6810847-6811146	temporal	neuron
-0.227143556665944	-0.256079594055058	2.66560362727077	0.726915526989848	0.968435778534807	Ey/Hbn vs rest	X-4548420-4548719	temporal	neuron
-0.155743004484593	-0.165260821584784	3.62521823357925	0.726931983049413	0.968435778534807	Ey/Hbn vs rest	X-13258839-13259138	temporal	neuron
-0.194181504220333	-0.194211294575089	3.23730128381604	0.7269382351313	0.968435778534807	Ey/Hbn vs rest	2L-4133731-4134030	temporal	neuron
-0.155618202412842	-0.158048912160668	5.27428440886248	0.726974486052183	0.968435778534807	Ey/Hbn vs rest	2L-2874715-2875014	temporal	neuron
0.196819917657816	0.208246052501015	3.75084753644775	0.726991880654292	0.968435778534807	Ey/Hbn vs rest	2R-24514303-24514602	temporal	neuron
-0.154543882386175	-0.157073045797656	5.1997667682943	0.726997476425956	0.968435778534807	Ey/Hbn vs rest	2L-3478242-3478541	temporal	neuron
0.24236897376996	0.262146616336596	3.27319529706699	0.72701731168846	0.968435778534807	Ey/Hbn vs rest	4-1251020-1251319	temporal	neuron
0.235573878581739	0.290316025770851	2.56302039419943	0.727051213958309	0.968435778534807	Ey/Hbn vs rest	2R-19537929-19538228	temporal	neuron
0.205480050515655	0.222441517387865	3.24260033613649	0.727065519756332	0.968435778534807	Ey/Hbn vs rest	3R-31463090-31463389	temporal	neuron
0.197805524942349	0.216564686401206	3.61867937657001	0.727138068788128	0.968440853046437	Ey/Hbn vs rest	2L-7153560-7153859	temporal	neuron
0.166627192556183	0.190541225273164	4.31363577816452	0.727176564674038	0.968440853046437	Ey/Hbn vs rest	X-986499-986798	temporal	neuron
-0.197956370547912	-0.217203022827389	2.92339414246223	0.727182814534638	0.968440853046437	Ey/Hbn vs rest	3R-10406925-10407224	temporal	neuron
-0.156103677314226	-0.166917758625777	3.56450389171891	0.727200963600372	0.968440853046437	Ey/Hbn vs rest	3R-31615936-31616235	temporal	neuron
0.196105163004616	0.207516373979637	3.45773444843762	0.727216553235576	0.968440853046437	Ey/Hbn vs rest	X-10377020-10377319	temporal	neuron
0.239530670469179	0.260795755604254	3.03659302090871	0.72721830895121	0.968440853046437	Ey/Hbn vs rest	3L-22613352-22613651	temporal	neuron
-0.145703721822221	-0.147745403853951	4.83238175541458	0.727368771728349	0.968592564186625	Ey/Hbn vs rest	2L-7925280-7925579	temporal	neuron
-0.145510712953963	-0.148650877919063	4.90147323530722	0.727404608153047	0.968592564186625	Ey/Hbn vs rest	2R-14756371-14756670	temporal	neuron
-0.171962988229513	-0.186843098383764	3.30986953998235	0.727452270790334	0.968592564186625	Ey/Hbn vs rest	2L-10260286-10260585	temporal	neuron
-0.168609105517542	-0.170901021917506	5.70650681354023	0.727487085884336	0.968592564186625	Ey/Hbn vs rest	3L-21279876-21280175	temporal	neuron
-0.205371314420071	-0.207572876218989	5.91921624909855	0.727487674952619	0.968592564186625	Ey/Hbn vs rest	3R-22362487-22362786	temporal	neuron
-0.171907443897696	-0.173604594637487	5.83520782463327	0.727505034788412	0.968592564186625	Ey/Hbn vs rest	3L-21049531-21049830	temporal	neuron
-0.203570291030878	-0.205381950035814	6.07218691811999	0.727506067939573	0.968592564186625	Ey/Hbn vs rest	3L-9505670-9505969	temporal	neuron
0.217285481699575	0.220156562287774	5.60290194901644	0.72756522430861	0.968638259274601	Ey/Hbn vs rest	3R-19671817-19672116	temporal	neuron
0.178474517960477	0.184987732576941	4.22820566187355	0.727637208706989	0.968701029156524	Ey/Hbn vs rest	3R-19028768-19029067	temporal	neuron
0.242656595245632	0.274409547295158	2.73427873566203	0.727752175769526	0.968821015480197	Ey/Hbn vs rest	3R-21215105-21215404	temporal	neuron
-0.148263341382528	-0.151491977840964	4.47912445016107	0.72778376817937	0.968830004788558	Ey/Hbn vs rest	3L-7370700-7370999	temporal	neuron
-0.141328389869781	-0.144672594476622	4.48507142877792	0.727858518771358	0.968839838717104	Ey/Hbn vs rest	2L-7027138-7027437	temporal	neuron
0.237156725664584	0.238594037247744	6.95361656474339	0.727873832011129	0.968839838717104	Ey/Hbn vs rest	2L-1617584-1617883	temporal	neuron
0.223925677039662	0.255536185824021	2.92158380275578	0.727875505123607	0.968839838717104	Ey/Hbn vs rest	X-17508873-17509172	temporal	neuron
0.244485407411691	0.317278991529199	2.71083503811409	0.727890515958447	0.968839838717104	Ey/Hbn vs rest	3R-12265484-12265783	temporal	neuron
-0.141567394176255	-0.147503604645917	4.06227901538845	0.727983923376283	0.968906614011935	Ey/Hbn vs rest	3R-11882394-11882693	temporal	neuron
0.206282981892408	0.230850256066611	3.07410794396558	0.727990368013223	0.968906614011935	Ey/Hbn vs rest	2L-2374172-2374471	temporal	neuron
-0.151201041638984	-0.157071214802523	4.17905087874726	0.728024003993848	0.968918318015835	Ey/Hbn vs rest	2L-4227542-4227841	temporal	neuron
0.189417710523066	0.199219613228399	4.03542102735994	0.728051317179088	0.968921606576448	Ey/Hbn vs rest	3R-11961719-11962018	temporal	neuron
0.203562296750628	0.2181551749625	3.45748475107412	0.728105586416177	0.968935974166255	Ey/Hbn vs rest	3R-20556991-20557290	temporal	neuron
0.200644162571123	0.215513420926184	3.76311044123946	0.728111798242155	0.968935974166255	Ey/Hbn vs rest	2L-13569346-13569645	temporal	neuron
0.24885873120184	0.277065614203995	2.74295218074046	0.728144640756742	0.968946619700963	Ey/Hbn vs rest	3R-17072310-17072609	temporal	neuron
0.194049559572085	0.21401033753547	3.75337061678109	0.728296197516763	0.96906633677354	Ey/Hbn vs rest	2R-23569846-23570145	temporal	neuron
0.215918405108353	0.292471040196759	3.01813703763477	0.728363659950103	0.96906633677354	Ey/Hbn vs rest	2L-5078143-5078442	temporal	neuron
-0.250276311104999	-0.252219723538146	6.35314388648876	0.728422539572012	0.96906633677354	Ey/Hbn vs rest	3R-24625486-24625785	temporal	neuron
-0.144439477659846	-0.146654740420269	5.22438051654981	0.728470663788735	0.96906633677354	Ey/Hbn vs rest	2L-7134032-7134331	temporal	neuron
0.259241596911634	0.261435690445871	6.35037101479993	0.728484570363328	0.96906633677354	Ey/Hbn vs rest	3L-18066485-18066784	temporal	neuron
-0.139715422857203	-0.14520576992608	4.10555651075657	0.728489644564243	0.96906633677354	Ey/Hbn vs rest	X-19276765-19277064	temporal	neuron
-0.144764247565968	-0.148701161209082	4.17597941779818	0.72858216131572	0.96906633677354	Ey/Hbn vs rest	2L-19497977-19498276	temporal	neuron
0.233624790948644	0.261559579648918	2.95994402702706	0.72858966870207	0.96906633677354	Ey/Hbn vs rest	3R-16180470-16180769	temporal	neuron
-0.145370303117954	-0.151843475228353	4.17007862303576	0.728591086978169	0.96906633677354	Ey/Hbn vs rest	X-9605827-9606126	temporal	neuron
0.210977696884255	0.235894336528345	2.84433902631618	0.728619251998788	0.96906633677354	Ey/Hbn vs rest	3R-20057135-20057434	temporal	neuron
0.209838739440255	0.227207270058894	3.27313756888489	0.728619928273559	0.96906633677354	Ey/Hbn vs rest	3L-1884535-1884834	temporal	neuron
-0.174624607784557	-0.177432176025974	5.49959347785348	0.728645424598328	0.96906633677354	Ey/Hbn vs rest	3L-1517459-1517758	temporal	neuron
-0.144240695746437	-0.146457128021113	4.84144852123698	0.728650015507458	0.96906633677354	Ey/Hbn vs rest	3R-12980617-12980916	temporal	neuron
-0.194958139648139	-0.213598466534419	2.9932947540501	0.728709001643015	0.96906633677354	Ey/Hbn vs rest	X-1483647-1483946	temporal	neuron
-0.236393761250954	-0.271777024358556	2.48311260840998	0.728731514102329	0.96906633677354	Ey/Hbn vs rest	4-623762-624061	temporal	neuron
0.229633653118789	0.25483399007809	2.91267589255526	0.728732456810785	0.96906633677354	Ey/Hbn vs rest	3L-8647157-8647456	temporal	neuron
-0.239860547555706	-0.264416128394508	2.62034540189876	0.728788512255216	0.96906633677354	Ey/Hbn vs rest	2R-11982793-11983092	temporal	neuron
0.175542642766063	0.178699823138304	5.36225786402281	0.72880434385252	0.96906633677354	Ey/Hbn vs rest	2L-291733-292032	temporal	neuron
-0.175603885277226	-0.177744195893392	5.84371981321585	0.728825336315458	0.96906633677354	Ey/Hbn vs rest	2R-7488316-7488615	temporal	neuron
0.179890877804568	0.189609860945855	3.76891048900178	0.728838632273344	0.96906633677354	Ey/Hbn vs rest	2R-9577616-9577915	temporal	neuron
0.284284822397592	0.285944284280384	6.58314035227181	0.728847341200021	0.96906633677354	Ey/Hbn vs rest	X-6803841-6804140	temporal	neuron
0.181256103497224	0.185733880598392	5.00581291195606	0.728860328794234	0.96906633677354	Ey/Hbn vs rest	2L-8683721-8684020	temporal	neuron
0.171896203929662	0.276453923000054	2.94986812713477	0.728863409976599	0.96906633677354	Ey/Hbn vs rest	3R-14934420-14934719	temporal	neuron
-0.200528716577401	-0.211831535078779	3.00778641308367	0.72889287239709	0.96906633677354	Ey/Hbn vs rest	3L-968420-968719	temporal	neuron
-0.138916224809352	-0.142639081227052	4.61296825751469	0.728919426102178	0.96906633677354	Ey/Hbn vs rest	X-5094206-5094505	temporal	neuron
-0.264151221738634	-0.27919062312094	2.68920850892916	0.728924247305151	0.96906633677354	Ey/Hbn vs rest	3R-11538922-11539221	temporal	neuron
-0.146793760598303	-0.149950812100496	5.11072517026518	0.728926774532953	0.96906633677354	Ey/Hbn vs rest	X-11369510-11369809	temporal	neuron
-0.153246082817242	-0.154087075470577	5.10293775202499	0.728999050330358	0.96906633677354	Ey/Hbn vs rest	X-8780660-8780959	temporal	neuron
-0.216590345307102	-0.24525539161557	2.55174627487726	0.729019341217659	0.96906633677354	Ey/Hbn vs rest	3L-8345814-8346113	temporal	neuron
-0.150329425653869	-0.158131267907297	3.76916596731313	0.729035000912247	0.96906633677354	Ey/Hbn vs rest	3R-5654475-5654774	temporal	neuron
0.210782937711832	0.213504458452226	5.60175901734734	0.729044496386133	0.96906633677354	Ey/Hbn vs rest	2R-9886569-9886868	temporal	neuron
-0.15035956778494	-0.155919049827477	3.87135219710922	0.729074195412198	0.96906633677354	Ey/Hbn vs rest	2R-4261783-4262082	temporal	neuron
-0.14700048759536	-0.149009251390852	5.26348738435015	0.729114935665407	0.96906633677354	Ey/Hbn vs rest	4-502314-502613	temporal	neuron
0.186130236248327	0.199270477775434	3.8062606107005	0.729232106636797	0.96906633677354	Ey/Hbn vs rest	2L-21214602-21214901	temporal	neuron
0.207234134676832	0.33542661499406	2.47013816565523	0.729239600520284	0.96906633677354	Ey/Hbn vs rest	2R-23871167-23871466	temporal	neuron
0.206063962256273	0.22729427607541	3.91211934729473	0.729267885520138	0.96906633677354	Ey/Hbn vs rest	X-10635313-10635612	temporal	neuron
-0.147081201161145	-0.149533023141884	5.09218635131629	0.729286588908422	0.96906633677354	Ey/Hbn vs rest	3L-347280-347579	temporal	neuron
-0.173458809026875	-0.18286102319487	3.1612946853007	0.729296887063696	0.96906633677354	Ey/Hbn vs rest	3R-25112196-25112495	temporal	neuron
-0.26229751008113	-0.270873236140318	2.43659165176591	0.729305273935387	0.96906633677354	Ey/Hbn vs rest	2R-16412938-16413237	temporal	neuron
-0.198784304619741	-0.199931974296583	3.95280825132089	0.729314378941081	0.96906633677354	Ey/Hbn vs rest	3R-30219000-30219299	temporal	neuron
0.174949036392779	0.180723755179109	4.52673880998523	0.729321400918862	0.96906633677354	Ey/Hbn vs rest	3R-27651754-27652053	temporal	neuron
-0.150875477859308	-0.149787306014893	4.52846670521152	0.729326257173235	0.96906633677354	Ey/Hbn vs rest	3L-10249846-10250145	temporal	neuron
0.192954838866552	0.195644931084588	5.53505086867099	0.729352424589978	0.96906633677354	Ey/Hbn vs rest	X-12268216-12268515	temporal	neuron
-0.139495300851438	-0.143119532670108	4.57891911945486	0.72939072234958	0.96906633677354	Ey/Hbn vs rest	2L-21758115-21758414	temporal	neuron
-0.138403311958997	-0.142772993342379	4.36104968002926	0.729417054567378	0.96906633677354	Ey/Hbn vs rest	2L-22134266-22134565	temporal	neuron
0.196282153581438	0.199327732892099	5.37764274369681	0.729419391407528	0.96906633677354	Ey/Hbn vs rest	3R-28844133-28844432	temporal	neuron
-0.235065344625341	-0.259809293682518	2.6672077050824	0.72942388415542	0.96906633677354	Ey/Hbn vs rest	2L-21748946-21749245	temporal	neuron
-0.144689164019983	-0.149207310724728	4.10897878303721	0.729437093231079	0.96906633677354	Ey/Hbn vs rest	2L-2145043-2145342	temporal	neuron
-0.142746503231081	-0.145814084781608	4.86279613729122	0.729452057055466	0.96906633677354	Ey/Hbn vs rest	2R-5350543-5350842	temporal	neuron
-0.518970496142031	-0.483925807442121	2.00776498570808	0.729521059370437	0.969069786786751	Ey/Hbn vs rest	3R-27535845-27536144	temporal	neuron
0.0841585190988544	0.362454274461468	2.67100187149493	0.729547654389331	0.969069786786751	Ey/Hbn vs rest	2L-9641376-9641675	temporal	neuron
-0.239269430175281	-0.250550390764626	2.95812738507659	0.729557931768911	0.969069786786751	Ey/Hbn vs rest	3R-30374875-30375174	temporal	neuron
-0.200514896977202	-0.190868245800896	4.40296005091632	0.72957607421873	0.969069786786751	Ey/Hbn vs rest	3L-15234410-15234709	temporal	neuron
-0.140789443416474	-0.14524100747265	4.25532545265713	0.72958005108838	0.969069786786751	Ey/Hbn vs rest	3R-3586714-3587013	temporal	neuron
-0.157989147346624	-0.159804170132499	5.56179665803874	0.729607185952703	0.969069786786751	Ey/Hbn vs rest	4-60015-60314	temporal	neuron
-0.286130212184888	-0.287399829312516	7.11310737246327	0.729638492815543	0.969069786786751	Ey/Hbn vs rest	3R-13804252-13804551	temporal	neuron
-0.143942797544054	-0.146133569995278	4.78686470225033	0.729653422264095	0.969069786786751	Ey/Hbn vs rest	3R-10541954-10542253	temporal	neuron
-0.165072354061569	-0.167455182438996	5.65420299967823	0.729738942997559	0.969092679242038	Ey/Hbn vs rest	2L-21757314-21757613	temporal	neuron
0.270309315809797	0.330829510196891	2.33959611162374	0.729756272850656	0.969092679242038	Ey/Hbn vs rest	X-13129073-13129372	temporal	neuron
-0.140368323717199	-0.143576801582398	4.87819877085811	0.729799516302391	0.969092679242038	Ey/Hbn vs rest	3L-9898456-9898755	temporal	neuron
-0.170914455701532	-0.185221137233383	3.13301678072838	0.729802174581943	0.969092679242038	Ey/Hbn vs rest	2R-18660236-18660535	temporal	neuron
-0.240293285978332	-0.254230941944724	2.89736562614228	0.729821240581389	0.969092679242038	Ey/Hbn vs rest	X-19824875-19825174	temporal	neuron
0.215139830452307	0.246422742141217	3.25374767083443	0.729825139448729	0.969092679242038	Ey/Hbn vs rest	3L-12318464-12318763	temporal	neuron
-0.155167288503519	-0.160332052219999	3.86506136971082	0.729844585289737	0.969092679242038	Ey/Hbn vs rest	3L-18819377-18819676	temporal	neuron
-0.141242155778594	-0.147671997035824	4.06639609835192	0.729903421286726	0.969102561658101	Ey/Hbn vs rest	2R-1071449-1071748	temporal	neuron
-0.167506043712584	-0.180186855501541	3.26587714833836	0.72991205874617	0.969102561658101	Ey/Hbn vs rest	3R-24945346-24945645	temporal	neuron
0.187704311000844	0.190718479936447	5.43245094724756	0.729926568567291	0.969102561658101	Ey/Hbn vs rest	3R-31606303-31606602	temporal	neuron
0.176406333289606	0.181616695964573	4.82799839035424	0.730042580818098	0.96919801549839	Ey/Hbn vs rest	2R-18333395-18333694	temporal	neuron
-0.142874553475904	-0.144856812246766	4.73684602866692	0.730086228862357	0.96919801549839	Ey/Hbn vs rest	X-5602446-5602745	temporal	neuron
0.184986924100351	0.194205014037531	3.83575021208646	0.73009677953268	0.96919801549839	Ey/Hbn vs rest	2R-23808856-23809155	temporal	neuron
-0.277514368275702	-0.235461745905974	3.81886660290233	0.730118174910659	0.96919801549839	Ey/Hbn vs rest	2L-12192526-12192825	temporal	neuron
-0.17299131708485	-0.172352986884231	4.30765521893536	0.730145241260846	0.96919801549839	Ey/Hbn vs rest	2R-21045383-21045682	temporal	neuron
-0.162104824086672	-0.170139192141523	3.679364898417	0.730147560172017	0.96919801549839	Ey/Hbn vs rest	X-20511347-20511646	temporal	neuron
0.189081872810277	0.19930791037109	3.63360766717823	0.730217972613525	0.969232681692861	Ey/Hbn vs rest	2L-2380959-2381258	temporal	neuron
-0.188472280207887	-0.190345681156316	5.91222152180706	0.73027913696537	0.969232681692861	Ey/Hbn vs rest	3R-28545027-28545326	temporal	neuron
-0.198383528857122	-0.211155579056841	3.16188863868038	0.730280198689465	0.969232681692861	Ey/Hbn vs rest	2R-954027-954326	temporal	neuron
0.213300035626127	0.242854686740775	3.21437211517247	0.730293918587929	0.969232681692861	Ey/Hbn vs rest	2R-15676188-15676487	temporal	neuron
-0.229368458639904	-0.242097737467774	3.01704357079233	0.730297927072015	0.969232681692861	Ey/Hbn vs rest	2R-25068798-25069097	temporal	neuron
-0.201891392100854	-0.220364377091221	2.77656949870025	0.730519908214597	0.969494299911325	Ey/Hbn vs rest	3R-27916162-27916461	temporal	neuron
0.176188279380409	0.179910459908244	5.18681412951547	0.730548366465603	0.969499079185366	Ey/Hbn vs rest	2R-10603873-10604172	temporal	neuron
0.186131178097301	0.194557522738997	3.93168273457562	0.730598435708626	0.96952247888992	Ey/Hbn vs rest	3R-18677421-18677720	temporal	neuron
-0.29644628475452	-0.345125680028527	2.08863913776718	0.730652616386796	0.96952247888992	Ey/Hbn vs rest	3R-23698982-23699281	temporal	neuron
0.247832095753663	0.278407100250893	2.73875190350312	0.730657928029822	0.96952247888992	Ey/Hbn vs rest	2R-15879673-15879972	temporal	neuron
0.222194941243366	0.35172652553711	2.16495942176929	0.730683834813999	0.96952247888992	Ey/Hbn vs rest	2L-16120951-16121250	temporal	neuron
-0.242572731233947	-0.275712328664375	2.63830500912251	0.730690287079692	0.96952247888992	Ey/Hbn vs rest	3L-23149102-23149401	temporal	neuron
-0.257901325994202	-0.259614244423967	6.69782409546874	0.730765402607033	0.969589161718673	Ey/Hbn vs rest	X-11713769-11714068	temporal	neuron
0.220152502630002	0.222160966503564	6.21713322895316	0.730799315936129	0.969601174251006	Ey/Hbn vs rest	3R-15935158-15935457	temporal	neuron
0.204642216527195	0.216787218260299	3.50075451354695	0.730869111130381	0.969660791258529	Ey/Hbn vs rest	3R-5297380-5297679	temporal	neuron
-0.351293371004955	-0.352128793020133	8.21025719529123	0.730983270760848	0.969759871515465	Ey/Hbn vs rest	2R-6575041-6575340	temporal	neuron
-0.152216956288655	-0.161237199706475	3.67993186672548	0.73099351902558	0.969759871515465	Ey/Hbn vs rest	3L-23095111-23095410	temporal	neuron
-0.266107585692075	-0.262106193906233	3.07763153646309	0.731020059439692	0.969762095790154	Ey/Hbn vs rest	2R-11198096-11198395	temporal	neuron
-0.233683610759799	-0.238034157740081	2.84041605032773	0.731170383998475	0.969763280057799	Ey/Hbn vs rest	2L-6844653-6844952	temporal	neuron
-0.194200162012929	-0.197912254547859	3.08237263090088	0.731204832207781	0.969763280057799	Ey/Hbn vs rest	3R-30669613-30669912	temporal	neuron
-0.138706822392437	-0.142831780695052	4.3189388548103	0.731207354741443	0.969763280057799	Ey/Hbn vs rest	2R-11307711-11308010	temporal	neuron
-0.175382590752509	-0.18902870143437	3.09800974569984	0.731212111812625	0.969763280057799	Ey/Hbn vs rest	X-4707177-4707476	temporal	neuron
0.181375172680674	0.185246191775985	5.01257227797267	0.731213707493743	0.969763280057799	Ey/Hbn vs rest	4-314717-315016	temporal	neuron
-0.272877713424464	-0.274239480231593	6.87280153802367	0.731247895156195	0.969763280057799	Ey/Hbn vs rest	2R-13829194-13829493	temporal	neuron
-0.189717753852548	-0.201848890335952	3.30791382283282	0.731329513883806	0.969763280057799	Ey/Hbn vs rest	3L-11432448-11432747	temporal	neuron
-0.242682554225191	-0.260595107678821	2.87854898539678	0.731329538084377	0.969763280057799	Ey/Hbn vs rest	2R-13925434-13925733	temporal	neuron
0.201577479934678	0.218790668911942	3.21583302601743	0.731342116771293	0.969763280057799	Ey/Hbn vs rest	2L-1705130-1705429	temporal	neuron
-0.187321668439716	-0.189103939916734	3.35816414437573	0.731347241248093	0.969763280057799	Ey/Hbn vs rest	2R-13022458-13022757	temporal	neuron
-0.198237771287354	-0.177167333111829	4.23117644169663	0.731374675914181	0.969763280057799	Ey/Hbn vs rest	2L-1952757-1953056	temporal	neuron
0.19176828445268	0.211800083459	3.62880571945188	0.731400362262123	0.969763280057799	Ey/Hbn vs rest	3R-23113393-23113692	temporal	neuron
-0.148389734877607	-0.149638022308723	4.22372097324275	0.731416815776464	0.969763280057799	Ey/Hbn vs rest	2R-25232854-25233153	temporal	neuron
0.188141142562131	0.204218893964574	3.26879913233868	0.731451290859447	0.969763280057799	Ey/Hbn vs rest	3R-21800061-21800360	temporal	neuron
-0.150353345401132	-0.152834880012909	5.16025401793034	0.731457982091606	0.969763280057799	Ey/Hbn vs rest	X-9553264-9553563	temporal	neuron
-0.216573230215461	-0.241862486151409	2.80672789493255	0.731497719846502	0.969763280057799	Ey/Hbn vs rest	3R-30037019-30037318	temporal	neuron
0.181020360097141	0.19490052389124	4.21719666642892	0.731500355318252	0.969763280057799	Ey/Hbn vs rest	3R-25555834-25556133	temporal	neuron
-0.173761395630494	-0.185131651994216	3.49861663902396	0.731503860565555	0.969763280057799	Ey/Hbn vs rest	2R-23709656-23709955	temporal	neuron
0.187783866984322	0.201174622244584	3.65569118753597	0.73150806558545	0.969763280057799	Ey/Hbn vs rest	2L-15747763-15748062	temporal	neuron
-0.261938523061307	-0.301756028207974	2.28553302309276	0.731518228407572	0.969763280057799	Ey/Hbn vs rest	2L-18876193-18876492	temporal	neuron
0.208271111581369	0.210843827605318	5.83465578635708	0.731581388967132	0.969800526393223	Ey/Hbn vs rest	2R-20110523-20110822	temporal	neuron
-0.139713958580694	-0.143361614998207	4.6738278670089	0.731633024798636	0.969800526393223	Ey/Hbn vs rest	3L-11789888-11790187	temporal	neuron
-0.465420336818231	-0.472286383242981	2.00054590028955	0.731653219891601	0.969800526393223	Ey/Hbn vs rest	2L-15122128-15122427	temporal	neuron
-0.142430448311523	-0.144396515893702	4.35967759991571	0.731657671995485	0.969800526393223	Ey/Hbn vs rest	2L-595089-595388	temporal	neuron
0.199869864334206	0.215130011901046	3.40275203019933	0.731670648146219	0.969800526393223	Ey/Hbn vs rest	X-15835124-15835423	temporal	neuron
0.25064865385334	0.28752796514913	2.69411018476032	0.731725337756048	0.969816341120419	Ey/Hbn vs rest	3L-3142681-3142980	temporal	neuron
-0.242951907577576	-0.272214522710488	2.60217367958246	0.731732309988762	0.969816341120419	Ey/Hbn vs rest	X-7216910-7217209	temporal	neuron
-0.139717297497519	-0.142160705117537	4.91957266528353	0.731774131551587	0.969838813853905	Ey/Hbn vs rest	4-193319-193618	temporal	neuron
-0.142802674019744	-0.147699244356397	4.20876306205931	0.731817426474699	0.969863237675593	Ey/Hbn vs rest	3L-17051337-17051636	temporal	neuron
0.233675395750581	0.269336570173338	2.91188669368697	0.731923314954739	0.969932180639826	Ey/Hbn vs rest	3L-22107996-22108295	temporal	neuron
-0.190342655259163	-0.187373516144404	3.55183123867673	0.731953513171377	0.969932180639826	Ey/Hbn vs rest	3L-24774310-24774609	temporal	neuron
-0.142120091391316	-0.144784451679947	4.87487327603242	0.731958506738322	0.969932180639826	Ey/Hbn vs rest	3R-30000366-30000665	temporal	neuron
-0.151684309345133	-0.154212302292101	5.38776614984444	0.731968920466442	0.969932180639826	Ey/Hbn vs rest	2R-12506657-12506956	temporal	neuron
-0.3267319811128	-0.355551500522669	2.12489771487226	0.732001643307095	0.969942588547873	Ey/Hbn vs rest	X-12555388-12555687	temporal	neuron
0.176088586462632	0.183235933301257	3.99259356193747	0.732055549034294	0.969981063289325	Ey/Hbn vs rest	3R-20008780-20009079	temporal	neuron
0.197353613631383	0.199768941070842	5.5173971516496	0.732156953504393	0.970082469597169	Ey/Hbn vs rest	X-13995914-13996213	temporal	neuron
0.24925687797901	0.293711627954654	2.49727203685273	0.732189275581976	0.970092340360208	Ey/Hbn vs rest	2R-19623069-19623368	temporal	neuron
-0.161271692193129	-0.170658627862481	3.52486142558501	0.732230657130828	0.970094277617062	Ey/Hbn vs rest	3L-19044734-19045033	temporal	neuron
-0.183361697335861	-0.197530435449635	3.33685350595534	0.732240482348699	0.970094277617062	Ey/Hbn vs rest	2R-15991989-15992288	temporal	neuron
0.26525189682905	0.350018343679857	2.12376029942212	0.732369877359625	0.970232747755085	Ey/Hbn vs rest	3L-4921990-4922289	temporal	neuron
-0.148875978489596	-0.154965858835084	3.92185288202908	0.73244526172128	0.970278927951772	Ey/Hbn vs rest	2R-15201088-15201387	temporal	neuron
-0.253506381872734	-0.255654037765894	6.35414995251064	0.732478958948764	0.970278927951772	Ey/Hbn vs rest	2R-13159872-13160171	temporal	neuron
-0.224543049169985	-0.251143528414544	2.71825590616	0.732517976682092	0.970278927951772	Ey/Hbn vs rest	3L-5139048-5139347	temporal	neuron
-0.29666913565277	-0.297877143930091	7.37895399205901	0.73252344627505	0.970278927951772	Ey/Hbn vs rest	2R-22533197-22533496	temporal	neuron
-0.32465212174178	-0.325408885499591	7.95459159341926	0.732549504780429	0.970278927951772	Ey/Hbn vs rest	3R-4453272-4453571	temporal	neuron
-0.147666429188544	-0.14857249826997	5.3841886966657	0.732563407516188	0.970278927951772	Ey/Hbn vs rest	3L-5273316-5273615	temporal	neuron
0.254616915273469	0.327348294489998	2.46881119567707	0.732598857400753	0.970278927951772	Ey/Hbn vs rest	3L-22509700-22509999	temporal	neuron
-0.138529903877216	-0.141946546309073	4.16585563060053	0.732647503102183	0.970278927951772	Ey/Hbn vs rest	2R-16129469-16129768	temporal	neuron
0.22222298339269	0.270251994549838	3.29082644502159	0.732667065006605	0.970278927951772	Ey/Hbn vs rest	2L-18145634-18145933	temporal	neuron
-0.296611766180169	-0.272597525512075	2.54579990391451	0.732693357914208	0.970278927951772	Ey/Hbn vs rest	2L-11428227-11428526	temporal	neuron
-0.264283821965767	-0.301469909878042	2.43706624267744	0.732761410924078	0.970278927951772	Ey/Hbn vs rest	X-19326783-19327082	temporal	neuron
0.19588412176982	0.247220328923865	2.69173430931769	0.732766126568192	0.970278927951772	Ey/Hbn vs rest	2L-18236162-18236461	temporal	neuron
-0.138817693056199	-0.142167311865253	4.40583613675595	0.73276708531901	0.970278927951772	Ey/Hbn vs rest	3R-29375734-29376033	temporal	neuron
-0.138344533843179	-0.141591823435515	4.76767899235617	0.732771492213648	0.970278927951772	Ey/Hbn vs rest	2R-17469061-17469360	temporal	neuron
-0.55151664025022	-0.408613810821981	2.26221218707014	0.732777891489049	0.970278927951772	Ey/Hbn vs rest	2R-24211677-24211976	temporal	neuron
-0.180030755986461	-0.181494249641283	5.80826848226862	0.732852501579456	0.970322611013482	Ey/Hbn vs rest	3R-5685924-5686223	temporal	neuron
0.185938190960064	0.189363977669005	5.3682830456163	0.732860638290264	0.970322611013482	Ey/Hbn vs rest	2L-1662490-1662789	temporal	neuron
0.207302659411988	0.223869662288197	3.33615110439712	0.732893303279198	0.970332920594676	Ey/Hbn vs rest	3L-8124984-8125283	temporal	neuron
-0.187635416065034	-0.190071219215547	5.72477221739785	0.732941481109127	0.970360029426171	Ey/Hbn vs rest	3R-20949226-20949525	temporal	neuron
-0.15892651162693	-0.161180314773586	5.60140360560353	0.732963536828562	0.970360029426171	Ey/Hbn vs rest	X-17886156-17886455	temporal	neuron
-0.324854928565226	-0.369380962439865	2.18769962293829	0.733022561141594	0.970397070893478	Ey/Hbn vs rest	3R-12372839-12373138	temporal	neuron
-0.246612756716152	-0.277937492765848	2.77055667777546	0.733100405160543	0.970397070893478	Ey/Hbn vs rest	3R-5035417-5035716	temporal	neuron
-0.314044688937901	-0.315177822412681	7.39884011725265	0.733109179999981	0.970397070893478	Ey/Hbn vs rest	3R-16899435-16899734	temporal	neuron
0.178422665380666	0.186431557771123	4.13236787539322	0.733143999396134	0.970397070893478	Ey/Hbn vs rest	3R-27253732-27254031	temporal	neuron
-0.215232781884285	-0.245201730512873	2.6413385171387	0.733169026293572	0.970397070893478	Ey/Hbn vs rest	2R-4272761-4273060	temporal	neuron
0.196634063176813	0.21050005572462	3.52426807609592	0.733205979306532	0.970397070893478	Ey/Hbn vs rest	X-17627272-17627571	temporal	neuron
-0.146294576629321	-0.154038454721345	3.75466335089408	0.733281305397655	0.970397070893478	Ey/Hbn vs rest	3R-13264442-13264741	temporal	neuron
-0.135065036775342	-0.140439440845335	4.40019193110734	0.733312555638274	0.970397070893478	Ey/Hbn vs rest	3R-30466131-30466430	temporal	neuron
0.26266149677834	0.264735350703864	6.84654137960326	0.733322188144822	0.970397070893478	Ey/Hbn vs rest	X-7152079-7152378	temporal	neuron
0.172631820501106	0.178896411949724	4.69549922760745	0.733352040375981	0.970397070893478	Ey/Hbn vs rest	2R-24942544-24942843	temporal	neuron
-0.233588522917081	-0.27763104891574	2.45229519303813	0.733383537119142	0.970397070893478	Ey/Hbn vs rest	2L-16702863-16703162	temporal	neuron
0.175593486660448	0.181585829744735	4.15211642860334	0.73339569624103	0.970397070893478	Ey/Hbn vs rest	3R-15936131-15936430	temporal	neuron
0.210104872758667	0.231124820500082	3.14971600693807	0.733405468103807	0.970397070893478	Ey/Hbn vs rest	2R-9881790-9882089	temporal	neuron
-0.142895582888754	-0.142954074818702	4.43595396178317	0.733410243557937	0.970397070893478	Ey/Hbn vs rest	X-8770818-8771117	temporal	neuron
0.175763708005608	0.183218669575199	4.03990149831796	0.733420964982626	0.970397070893478	Ey/Hbn vs rest	X-7920497-7920796	temporal	neuron
0.207849523317169	0.228157132883455	3.08718425656995	0.733425944924312	0.970397070893478	Ey/Hbn vs rest	2L-8377089-8377388	temporal	neuron
0.201555536790945	0.225398130066819	2.9526910459995	0.733456810934985	0.970397070893478	Ey/Hbn vs rest	3R-7067468-7067767	temporal	neuron
0.175563342592399	0.183761511217011	4.27276679817086	0.733464339109523	0.970397070893478	Ey/Hbn vs rest	X-17534162-17534461	temporal	neuron
-0.196594547992013	-0.198981328996041	5.88112961674723	0.733511801540668	0.970397070893478	Ey/Hbn vs rest	X-7936051-7936350	temporal	neuron
0.233497678524902	0.342784841575316	2.07662143579464	0.733519632062568	0.970397070893478	Ey/Hbn vs rest	2L-14154839-14155138	temporal	neuron
-0.141999479920403	-0.148273054415228	3.96593325596026	0.733523154150563	0.970397070893478	Ey/Hbn vs rest	2R-14526631-14526930	temporal	neuron
-0.145775679972397	-0.150128261833066	4.27319715677208	0.733551882846764	0.970397070893478	Ey/Hbn vs rest	2L-21657473-21657772	temporal	neuron
0.216776618679806	0.255108180453354	2.82832568953616	0.733563757614114	0.970397070893478	Ey/Hbn vs rest	2L-1307756-1308055	temporal	neuron
-0.228053660803491	-0.231843314534627	2.86545877411988	0.73361550312187	0.970404899373673	Ey/Hbn vs rest	3L-10269274-10269573	temporal	neuron
0.273376285242463	0.336065948331052	2.20406358787135	0.733619436016002	0.970404899373673	Ey/Hbn vs rest	X-14138644-14138943	temporal	neuron
-0.197314494412242	-0.22488346161824	2.65682111321507	0.733647528740486	0.970409148555811	Ey/Hbn vs rest	3L-3121589-3121888	temporal	neuron
-0.286654667884082	-0.327390627551104	2.33388144475085	0.733730407183659	0.970485861075158	Ey/Hbn vs rest	3L-2904538-2904837	temporal	neuron
0.242268896668367	0.334555133514855	2.37813184417453	0.733812525337684	0.97051991707315	Ey/Hbn vs rest	2R-21524149-21524448	temporal	neuron
0.237347403642379	0.371397560361975	2.27274686427917	0.733819405706257	0.97051991707315	Ey/Hbn vs rest	3R-32011922-32012221	temporal	neuron
-0.254136609059867	-0.273284495375019	2.68829950549203	0.733830804666417	0.97051991707315	Ey/Hbn vs rest	2R-17801711-17802010	temporal	neuron
-0.274177320017371	-0.300286884276231	2.47117979802774	0.734077426224624	0.970813164757866	Ey/Hbn vs rest	3R-19074211-19074510	temporal	neuron
-0.135637712610506	-0.139632001579683	4.47018681642787	0.734136150411027	0.970857907791044	Ey/Hbn vs rest	X-16791977-16792276	temporal	neuron
-0.139201218439441	-0.145023703224239	4.0375263077296	0.734198291518445	0.970907166342101	Ey/Hbn vs rest	2R-4242409-4242708	temporal	neuron
-0.175240298866447	-0.18956246373902	3.30007423792238	0.734260365248493	0.970936161310779	Ey/Hbn vs rest	2L-19033345-19033644	temporal	neuron
0.19465236680187	0.218245499543971	3.42601536624684	0.73427000523095	0.970936161310779	Ey/Hbn vs rest	2L-19735577-19735876	temporal	neuron
-0.146049648206008	-0.14748733993203	5.04753449350602	0.734320983562836	0.970946144951129	Ey/Hbn vs rest	X-1412576-1412875	temporal	neuron
-0.138827807547696	-0.140323949265566	4.79362015854537	0.734327343634295	0.970946144951129	Ey/Hbn vs rest	2L-6186778-6187077	temporal	neuron
-0.375798690853687	-0.324981769463688	2.3641833819874	0.734387771431097	0.970989689371881	Ey/Hbn vs rest	3R-20430591-20430890	temporal	neuron
0.174163470501433	0.182769182720844	4.2932778920618	0.734410066827436	0.970989689371881	Ey/Hbn vs rest	2R-3501395-3501694	temporal	neuron
-0.287258189306274	-0.310191048723635	2.64188612056691	0.734453330168608	0.970999217704064	Ey/Hbn vs rest	2R-10995620-10995919	temporal	neuron
0.196166119184083	0.210811086387239	3.39575878835297	0.734467064602859	0.970999217704064	Ey/Hbn vs rest	X-15745860-15746159	temporal	neuron
-0.201751432008016	-0.20346942487866	6.14629298381098	0.734527169552637	0.971016080101919	Ey/Hbn vs rest	X-6346899-6347198	temporal	neuron
0.248886945066974	0.32905176722625	2.43700040001809	0.734529611243418	0.971016080101919	Ey/Hbn vs rest	X-18984335-18984634	temporal	neuron
-0.168549502873337	-0.170463027437446	5.83204331810396	0.734608241423745	0.971087112023397	Ey/Hbn vs rest	2L-11168758-11169057	temporal	neuron
-0.14444398124468	-0.146522754130316	5.42260343752798	0.734670331380598	0.971103946355191	Ey/Hbn vs rest	X-19887470-19887769	temporal	neuron
0.175745278320918	0.342962062041543	2.26812312656236	0.734682342490505	0.971103946355191	Ey/Hbn vs rest	2L-17205291-17205590	temporal	neuron
-0.18207798197676	-0.190561889436649	3.14316285115191	0.734719609931081	0.971103946355191	Ey/Hbn vs rest	2R-14446203-14446502	temporal	neuron
0.222361956873787	0.256778808416789	3.78185240818669	0.734734115685301	0.971103946355191	Ey/Hbn vs rest	3L-745928-746227	temporal	neuron
-0.28896727294824	-0.311532967901241	2.45614172584475	0.734760355841696	0.971103946355191	Ey/Hbn vs rest	2R-15804095-15804394	temporal	neuron
0.272340542180406	0.377260093686986	1.93629298303952	0.734770365379279	0.971103946355191	Ey/Hbn vs rest	3R-14057190-14057489	temporal	neuron
-0.146724516074384	-0.147162401235737	4.76104207233786	0.734807927964655	0.971117401175872	Ey/Hbn vs rest	2R-25052692-25052991	temporal	neuron
-0.179482976385016	-0.194123198654532	3.35056811058829	0.73483034281731	0.971117401175872	Ey/Hbn vs rest	2R-4013292-4013591	temporal	neuron
-0.179160799605083	-0.195366875319258	3.06817805426372	0.734927799345749	0.971202126940594	Ey/Hbn vs rest	3R-20617976-20618275	temporal	neuron
0.0299609254257215	0.581445933720136	1.66740943459691	0.734944254971455	0.971202126940594	Ey/Hbn vs rest	2R-19884054-19884353	temporal	neuron
0.25155751628698	0.253418587660335	6.39164641584133	0.735014496897074	0.971248053028557	Ey/Hbn vs rest	3L-17438737-17439036	temporal	neuron
-0.191554813882563	-0.209845998617507	2.94183639028103	0.735048193708681	0.971248053028557	Ey/Hbn vs rest	3R-25491502-25491801	temporal	neuron
-0.22815331373943	-0.251707135604426	2.97561476411508	0.735053714568032	0.971248053028557	Ey/Hbn vs rest	3R-17624714-17625013	temporal	neuron
-0.291717451189133	-0.293088322648677	7.24154842346518	0.735137160497916	0.971267132638186	Ey/Hbn vs rest	3L-3069791-3070090	temporal	neuron
-0.156067905463036	-0.165603722509892	3.47799643268393	0.735172209772385	0.971267132638186	Ey/Hbn vs rest	2R-16771937-16772236	temporal	neuron
-0.245019547185606	-0.279151172769747	2.41478108307777	0.735230501065581	0.971267132638186	Ey/Hbn vs rest	2R-14624827-14625126	temporal	neuron
0.197949377961028	0.200776254981111	5.95668910741647	0.735234769186537	0.971267132638186	Ey/Hbn vs rest	3R-7265612-7265911	temporal	neuron
0.18510960884922	0.188347525564182	5.4625995477796	0.735248281823409	0.971267132638186	Ey/Hbn vs rest	X-2012906-2013205	temporal	neuron
-0.40319541139361	2.80543513627403	2.24932742389367	0.735250495737891	0.971267132638186	Ey/Hbn vs rest	3L-6587968-6588267	temporal	neuron
-0.236370400366462	-0.238042602253029	6.43997050862009	0.735253182229658	0.971267132638186	Ey/Hbn vs rest	2L-19009163-19009462	temporal	neuron
-0.249814805146927	-0.258567906655438	3.16388531919371	0.735283916926473	0.971267132638186	Ey/Hbn vs rest	2L-20778403-20778702	temporal	neuron
-0.542749105376575	-0.378019139788336	2.28686830671804	0.735292275604639	0.971267132638186	Ey/Hbn vs rest	X-5659410-5659709	temporal	neuron
-0.148797764808046	-0.151156052640366	4.29130275639788	0.735372715255698	0.971340490826267	Ey/Hbn vs rest	2L-16544725-16545024	temporal	neuron
0.247188368374856	0.319352317003171	2.4422390541129	0.735424270458726	0.971375692393976	Ey/Hbn vs rest	X-4852946-4853245	temporal	neuron
-0.22606451150302	-0.24084170908434	2.94080636695636	0.73545660150923	0.971385500462733	Ey/Hbn vs rest	2R-22399735-22400034	temporal	neuron
-0.184536952215396	-0.201080870322596	2.9794782173369	0.735495534321652	0.971404027129031	Ey/Hbn vs rest	2L-19958791-19959090	temporal	neuron
-0.314341063350695	-0.371121755779793	2.03298119356862	0.735521398636358	0.971405292936945	Ey/Hbn vs rest	2R-13736740-13737039	temporal	neuron
-0.139805719497326	-0.144958896035402	4.27160983232999	0.735575064809647	0.97144327541295	Ey/Hbn vs rest	2L-8000727-8001026	temporal	neuron
0.259906768213184	0.301215408701737	2.58760824129622	0.735619474731227	0.971469031385591	Ey/Hbn vs rest	3L-3684441-3684740	temporal	neuron
-0.189498398940783	-0.204407006071797	2.986262359143	0.735687746745832	0.971485750273768	Ey/Hbn vs rest	3R-8564172-8564471	temporal	neuron
0.191812118955978	0.194960927445392	5.34629683362391	0.735716595221904	0.971485750273768	Ey/Hbn vs rest	2R-13128913-13129212	temporal	neuron
-0.275532647183373	-0.276889196090149	6.99851434284505	0.735747747394034	0.971485750273768	Ey/Hbn vs rest	X-4687968-4688267	temporal	neuron
0.202510385734081	0.224591884706925	3.30844464123937	0.735758625143232	0.971485750273768	Ey/Hbn vs rest	2R-20348649-20348948	temporal	neuron
0.242681104960528	0.311744879130088	2.49456954269202	0.73577131591256	0.971485750273768	Ey/Hbn vs rest	X-16751500-16751799	temporal	neuron
0.168538620050113	0.173666340751825	4.64094518943008	0.735781582521527	0.971485750273768	Ey/Hbn vs rest	3R-7639407-7639706	temporal	neuron
0.172881739577164	0.176506595554328	5.09934566419239	0.735842068930386	0.97151141098584	Ey/Hbn vs rest	3L-19293304-19293603	temporal	neuron
-0.3028472672548	-0.303948589382411	7.53513513574007	0.735850834636917	0.97151141098584	Ey/Hbn vs rest	3L-3070606-3070905	temporal	neuron
0.16993577257273	0.176576192341415	4.64740455027369	0.735890003839416	0.971530237949725	Ey/Hbn vs rest	3L-8951636-8951935	temporal	neuron
-0.204355293523204	-0.205144120590834	6.13097767147695	0.735916431963208	0.971532243293427	Ey/Hbn vs rest	X-4375637-4375936	temporal	neuron
0.263371240242383	0.31816330196452	2.35897397046573	0.735998666482358	0.971546043749749	Ey/Hbn vs rest	3L-21919550-21919849	temporal	neuron
-0.138806270304618	-0.141277059958815	4.96432152945333	0.736003680066696	0.971546043749749	Ey/Hbn vs rest	2R-6636380-6636679	temporal	neuron
-0.142747332627095	-0.143610294502166	4.82052262886469	0.736020869931122	0.971546043749749	Ey/Hbn vs rest	3R-23141870-23142169	temporal	neuron
-0.16304755794619	-0.164811404997564	5.69575549571712	0.736031088103315	0.971546043749749	Ey/Hbn vs rest	3R-8820060-8820359	temporal	neuron
0.208174404588227	0.21311807782635	6.01820409301724	0.736051433140049	0.971546043749749	Ey/Hbn vs rest	2L-14123075-14123374	temporal	neuron
-0.290914217126477	-0.291006616965085	2.83510857465397	0.736083491153848	0.97155333628237	Ey/Hbn vs rest	2L-715207-715506	temporal	neuron
0.182250282919642	0.186319643351514	5.17605018782278	0.736143023464586	0.97155333628237	Ey/Hbn vs rest	3R-9220343-9220642	temporal	neuron
-0.147000317934326	-0.154950336452909	3.54293448730247	0.736163024858747	0.97155333628237	Ey/Hbn vs rest	3L-1748855-1749154	temporal	neuron
-0.274735991675139	-0.327488437405573	2.31164697201158	0.736170620689313	0.97155333628237	Ey/Hbn vs rest	3R-24186779-24187078	temporal	neuron
0.165821409850066	0.172937198715055	5.01218088400556	0.736209779387206	0.97155333628237	Ey/Hbn vs rest	3R-5908429-5908728	temporal	neuron
-0.151469650980783	-0.158206974975637	3.94965557787907	0.736263210006808	0.97155333628237	Ey/Hbn vs rest	X-6283479-6283778	temporal	neuron
0.241133851938081	0.243166086474779	6.22200834660664	0.736286262273842	0.97155333628237	Ey/Hbn vs rest	2L-10180269-10180568	temporal	neuron
-0.138860287541109	-0.143114418593405	4.10388242142798	0.736302509803931	0.97155333628237	Ey/Hbn vs rest	3R-25476808-25477107	temporal	neuron
-0.148515325389391	-0.151080977791843	5.23412344785093	0.736305105565348	0.97155333628237	Ey/Hbn vs rest	3L-16779946-16780245	temporal	neuron
0.180199325137516	0.205089203266321	3.7961444775335	0.736341897199437	0.97155333628237	Ey/Hbn vs rest	3L-1690325-1690624	temporal	neuron
0.192461885204434	0.206506956776216	3.43330373288833	0.736383085231429	0.97155333628237	Ey/Hbn vs rest	3R-22899493-22899792	temporal	neuron
0.164668679596615	0.171847547285344	4.7758781646637	0.73645840516955	0.97155333628237	Ey/Hbn vs rest	2L-10524100-10524399	temporal	neuron
0.199484972893451	0.220208773580692	3.22635636574316	0.736480225622985	0.97155333628237	Ey/Hbn vs rest	4-1126217-1126516	temporal	neuron
-0.185010653058444	-0.201018158243289	2.94937284941301	0.736492062004189	0.97155333628237	Ey/Hbn vs rest	2L-10970522-10970821	temporal	neuron
0.261431680734061	0.325478833055747	2.33672241545626	0.736493552578274	0.97155333628237	Ey/Hbn vs rest	2R-15930581-15930880	temporal	neuron
-0.140360994592849	-0.143317934626821	4.98538015741617	0.736506170028407	0.97155333628237	Ey/Hbn vs rest	2R-17592854-17593153	temporal	neuron
0.184360807703339	0.194509547544608	3.68493846037324	0.736511298716509	0.97155333628237	Ey/Hbn vs rest	3L-12139110-12139409	temporal	neuron
-0.205453512653929	-0.219785137452873	3.12158304091435	0.736564159999844	0.97155333628237	Ey/Hbn vs rest	3R-14649573-14649872	temporal	neuron
0.187665469444156	0.328944502005201	2.27857444572494	0.736584455888985	0.97155333628237	Ey/Hbn vs rest	2L-9673280-9673579	temporal	neuron
-0.205407766740896	-0.222811912133808	3.00081751172838	0.736588061164141	0.97155333628237	Ey/Hbn vs rest	2R-23062231-23062530	temporal	neuron
-0.32066588710658	-0.368972550084282	2.29779756428763	0.736600443594701	0.97155333628237	Ey/Hbn vs rest	X-16943392-16943691	temporal	neuron
-0.136515498947955	-0.139204348423122	4.70188170206803	0.736622954001146	0.97155333628237	Ey/Hbn vs rest	3R-5358047-5358346	temporal	neuron
-0.139539066075202	-0.140068590633734	4.61926566361544	0.736644443267353	0.97155333628237	Ey/Hbn vs rest	2R-6547626-6547925	temporal	neuron
0.209129903507396	0.212127153675223	5.72645897502242	0.736654791012961	0.97155333628237	Ey/Hbn vs rest	X-22996089-22996388	temporal	neuron
-0.148980742942869	-0.151846062251875	5.07115973248295	0.736713523178064	0.971576666407325	Ey/Hbn vs rest	2L-16307191-16307490	temporal	neuron
-0.139499486655509	-0.143821361107461	4.10675350074552	0.736722301079318	0.971576666407325	Ey/Hbn vs rest	3R-10873060-10873359	temporal	neuron
-0.163300953265165	-0.165245736419579	5.60753946337797	0.736755974954539	0.971588223260478	Ey/Hbn vs rest	2R-22700828-22701127	temporal	neuron
-0.23577300592736	-0.230863664714451	3.14471492127509	0.73686837861116	0.971607691492196	Ey/Hbn vs rest	3R-5925788-5926087	temporal	neuron
-0.212352475544298	-0.209037635997259	3.0315208626105	0.73689525482158	0.971607691492196	Ey/Hbn vs rest	2R-21255376-21255675	temporal	neuron
-0.145654322172614	-0.154080846842687	3.70766111775443	0.736895263195493	0.971607691492196	Ey/Hbn vs rest	2R-18972397-18972696	temporal	neuron
-0.161312463340394	-0.162416506873075	3.89536359954948	0.736898913493532	0.971607691492196	Ey/Hbn vs rest	2R-16075778-16076077	temporal	neuron
-0.172626209889861	-0.187437687323408	3.11033596324408	0.736906810201623	0.971607691492196	Ey/Hbn vs rest	2R-10645803-10646102	temporal	neuron
-0.175494633113636	-0.177918766715278	5.57948223414867	0.736920204336131	0.971607691492196	Ey/Hbn vs rest	2R-20587391-20587690	temporal	neuron
-0.350048569264638	-0.290237101384106	3.10989969092211	0.736951329003374	0.971615883619599	Ey/Hbn vs rest	3R-14616681-14616980	temporal	neuron
0.171084453346112	0.176477581892543	4.29866608196185	0.736999696522689	0.971631066304006	Ey/Hbn vs rest	3R-23358646-23358945	temporal	neuron
-0.296823352222489	-0.338533785154828	2.41137722237639	0.737012668169218	0.971631066304006	Ey/Hbn vs rest	3L-645703-646002	temporal	neuron
-0.157701567826321	-0.167194255763798	3.56590178680909	0.737059322093894	0.971659728913275	Ey/Hbn vs rest	2L-8009349-8009648	temporal	neuron
-0.141735934935565	-0.14583785850953	4.03320281501972	0.737095095272831	0.971674046065037	Ey/Hbn vs rest	3L-12471357-12471656	temporal	neuron
-0.145087951017439	-0.149270211096075	3.78197590634501	0.737133569581713	0.971684190695881	Ey/Hbn vs rest	2L-21033714-21034013	temporal	neuron
-0.18106016479293	-0.191517480540478	3.32917434199726	0.737152616939733	0.971684190695881	Ey/Hbn vs rest	X-6683905-6684204	temporal	neuron
0.233704125741341	0.267149494944652	3.32327154421027	0.737284645980522	0.971777086921584	Ey/Hbn vs rest	3R-14307984-14308283	temporal	neuron
-0.397578731872281	-0.297299682863199	3.33816303986825	0.737297468148177	0.971777086921584	Ey/Hbn vs rest	X-2514419-2514718	temporal	neuron
-0.134137950968291	-0.13748179081647	4.60221409499419	0.737297837504384	0.971777086921584	Ey/Hbn vs rest	2L-8685816-8686115	temporal	neuron
0.201800713033398	0.248276254637114	3.0354855705528	0.737369661823258	0.971833487660354	Ey/Hbn vs rest	3R-9393903-9394202	temporal	neuron
0.224907889335972	0.226848988667216	6.21322453432512	0.737403706270973	0.971833487660354	Ey/Hbn vs rest	X-884414-884713	temporal	neuron
0.174637934777984	0.525293247591665	1.48462155226678	0.737415380029951	0.971833487660354	Ey/Hbn vs rest	3R-28181758-28182057	temporal	neuron
-0.277583275544223	-0.323041264548062	2.51432873444995	0.737489981878927	0.971896953342793	Ey/Hbn vs rest	X-18565619-18565918	temporal	neuron
-0.238535960936831	-0.243109950183277	2.71365192804785	0.737552401144478	0.971896953342793	Ey/Hbn vs rest	2L-20145086-20145385	temporal	neuron
0.243673832718633	0.305911265169914	2.46180408067245	0.737575123696741	0.971896953342793	Ey/Hbn vs rest	3L-17601414-17601713	temporal	neuron
-0.204804991950417	-0.22866094946006	2.91229727248241	0.737600197243144	0.971896953342793	Ey/Hbn vs rest	3L-23671872-23672171	temporal	neuron
-0.134563977246756	-0.137801432769717	4.7595928394729	0.73762025585634	0.971896953342793	Ey/Hbn vs rest	2R-23355010-23355309	temporal	neuron
0.170860976568084	0.176442128825406	4.50859663934683	0.737640581553667	0.971896953342793	Ey/Hbn vs rest	3R-22720552-22720851	temporal	neuron
-0.15169317604507	-0.154923795167776	4.18086841433158	0.737701244268799	0.971896953342793	Ey/Hbn vs rest	3L-19898618-19898917	temporal	neuron
-0.259135788494381	-0.307455216551395	2.28421264255498	0.737701856056261	0.971896953342793	Ey/Hbn vs rest	3L-22142589-22142888	temporal	neuron
0.212050540561014	0.231651028664131	3.05749431347109	0.737730400081123	0.971896953342793	Ey/Hbn vs rest	X-17857475-17857774	temporal	neuron
-0.147125189733941	-0.149533371579617	5.05865130125109	0.737757326754725	0.971896953342793	Ey/Hbn vs rest	2R-22415393-22415692	temporal	neuron
-0.246241237805082	-0.274232665590735	2.54593446369734	0.737784565654144	0.971896953342793	Ey/Hbn vs rest	3R-21408652-21408951	temporal	neuron
0.186326098289498	0.218945298671768	3.41063809523233	0.737787688966506	0.971896953342793	Ey/Hbn vs rest	2L-9191196-9191495	temporal	neuron
0.238950308816688	0.269878150426241	2.70044525158684	0.737803763529526	0.971896953342793	Ey/Hbn vs rest	X-15700875-15701174	temporal	neuron
-0.317626419456147	-0.318535105704715	7.65351949039853	0.737812396265076	0.971896953342793	Ey/Hbn vs rest	3R-29772666-29772965	temporal	neuron
-0.177623009525876	-0.19167625057584	3.15193501442237	0.737849561817216	0.971898665664011	Ey/Hbn vs rest	3R-20735672-20735971	temporal	neuron
-0.143915632483606	-0.145938869682985	4.46921038951354	0.737863533291722	0.971898665664011	Ey/Hbn vs rest	3R-22158018-22158317	temporal	neuron
0.172997280649664	0.177167097974044	4.76267925626766	0.737915028700119	0.971923375176895	Ey/Hbn vs rest	2R-18660486-18660785	temporal	neuron
-0.136233848626403	-0.139513481410134	4.8039082281142	0.737932131095387	0.971923375176895	Ey/Hbn vs rest	3L-16378421-16378720	temporal	neuron
0.215421177237713	0.247962246487587	2.67477716721049	0.738038042559172	0.972001335706712	Ey/Hbn vs rest	X-1147784-1148083	temporal	neuron
-0.310983174611611	-0.312074077478079	7.50079144201321	0.738041164960497	0.972001335706712	Ey/Hbn vs rest	3L-15920966-15921265	temporal	neuron
-0.157629360216533	-0.15922867428874	4.18636565148848	0.738079944897818	0.97200958428813	Ey/Hbn vs rest	2L-14519477-14519776	temporal	neuron
0.171126441270564	0.176381849706685	4.65971502405108	0.738106150152645	0.97200958428813	Ey/Hbn vs rest	3L-1618470-1618769	temporal	neuron
-0.134805257227237	-0.139412903358686	4.268711198949	0.738143604744416	0.97200958428813	Ey/Hbn vs rest	X-11569954-11570253	temporal	neuron
-0.324132325254392	-0.301302303363296	2.78988885127772	0.738187273441571	0.97200958428813	Ey/Hbn vs rest	2R-15800713-15801012	temporal	neuron
-0.142064815507141	-0.147662435628445	4.02743545803251	0.738216047379879	0.97200958428813	Ey/Hbn vs rest	2R-15115516-15115815	temporal	neuron
0.25966513327623	0.305826224923424	2.57132487192297	0.738244269914153	0.97200958428813	Ey/Hbn vs rest	2R-17843212-17843511	temporal	neuron
-0.134613205023813	-0.138470207832896	4.65436733755023	0.738255550976003	0.97200958428813	Ey/Hbn vs rest	2R-12326188-12326487	temporal	neuron
0.188192298207846	0.191248870194339	5.54042026709398	0.738278039106619	0.97200958428813	Ey/Hbn vs rest	X-6804867-6805166	temporal	neuron
-0.136023697747625	-0.140123272683243	4.23262066352278	0.738299924203689	0.97200958428813	Ey/Hbn vs rest	2R-23976721-23977020	temporal	neuron
-0.136848067793486	-0.139035175382174	4.92474373037535	0.738312789434903	0.97200958428813	Ey/Hbn vs rest	3R-10872248-10872547	temporal	neuron
-0.190224167122312	-0.166432626931312	4.13739091787727	0.738347945970292	0.97200958428813	Ey/Hbn vs rest	X-10171849-10172148	temporal	neuron
0.203096960405854	0.228475845645471	3.04356510192439	0.738349036272766	0.97200958428813	Ey/Hbn vs rest	3L-2412234-2412533	temporal	neuron
-0.217060659922143	-0.246845052998673	2.60967534903138	0.738371406386399	0.97200958428813	Ey/Hbn vs rest	2R-20977297-20977596	temporal	neuron
-0.218946493029679	-0.236892387694481	2.98056834792294	0.738476823044155	0.972088866566355	Ey/Hbn vs rest	X-17808411-17808710	temporal	neuron
-0.136829224778735	-0.139845276376972	4.83155524605169	0.738481478767303	0.972088866566355	Ey/Hbn vs rest	2L-3159204-3159503	temporal	neuron
-0.140892162044166	-0.1435539049038	5.1114838743277	0.738533740780103	0.972105566561909	Ey/Hbn vs rest	3R-22639490-22639789	temporal	neuron
0.0947879717715546	0.351382405102319	2.52815937555283	0.738556536182254	0.972105566561909	Ey/Hbn vs rest	2L-2454698-2454997	temporal	neuron
-0.151742475950255	-0.158620610461516	3.88772201073778	0.738570316166719	0.972105566561909	Ey/Hbn vs rest	3R-30351811-30352110	temporal	neuron
-0.314967950492083	-0.368203427689242	2.28277664990042	0.73859386097212	0.972105566561909	Ey/Hbn vs rest	2L-10143521-10143820	temporal	neuron
0.186583187796203	0.197503884032285	3.67952793223564	0.738661494009641	0.972161776644442	Ey/Hbn vs rest	3R-19875544-19875843	temporal	neuron
-0.170181987611529	-0.172512642604252	5.32843108114792	0.738739566702669	0.972231722233237	Ey/Hbn vs rest	2L-7056159-7056458	temporal	neuron
-0.169155576872922	-0.170501011795651	5.8408021209816	0.738790465657863	0.972235980159541	Ey/Hbn vs rest	2L-19482350-19482649	temporal	neuron
-0.203527055992027	-0.210390636788606	3.17001819809763	0.738792656461515	0.972235980159541	Ey/Hbn vs rest	3L-8926202-8926501	temporal	neuron
-0.222482884748616	-0.248959941126447	2.68352311359414	0.738822409056017	0.97224233005202	Ey/Hbn vs rest	3L-8545668-8545967	temporal	neuron
0.167953473176055	0.187052709051198	3.84735335670048	0.739009421424982	0.972388689938989	Ey/Hbn vs rest	2L-13717180-13717479	temporal	neuron
0.210236421046292	0.234330339430203	2.86251479713239	0.739011147880021	0.972388689938989	Ey/Hbn vs rest	3R-21069657-21069956	temporal	neuron
-0.233743617113567	-0.266643066453126	2.46008804319849	0.739019988745829	0.972388689938989	Ey/Hbn vs rest	4-893181-893480	temporal	neuron
-0.149816380982336	-0.156496906097075	3.58314426724961	0.73903335476403	0.972388689938989	Ey/Hbn vs rest	3R-26059330-26059629	temporal	neuron
-0.134253537670944	-0.138055489452828	4.291898232029	0.73906046474204	0.972391556683773	Ey/Hbn vs rest	3R-25122315-25122614	temporal	neuron
-0.234296724285835	-0.235759340840177	6.43127562668444	0.739148350307463	0.972413584141409	Ey/Hbn vs rest	2L-4891885-4892184	temporal	neuron
-0.170698598967829	-0.172234322145126	5.66440216796925	0.739163372024325	0.972413584141409	Ey/Hbn vs rest	3L-16181014-16181313	temporal	neuron
-0.182680379593747	-0.18585384005587	3.21094412176944	0.739168051208702	0.972413584141409	Ey/Hbn vs rest	3L-20290013-20290312	temporal	neuron
-0.134130223519588	-0.137848925240866	4.70996275846599	0.739176933636502	0.972413584141409	Ey/Hbn vs rest	2L-19958542-19958841	temporal	neuron
-0.206598156799877	-0.221805725182982	2.84247542685412	0.739224597419775	0.97241802834615	Ey/Hbn vs rest	3L-550756-551055	temporal	neuron
-0.259390046047671	-0.261056757803137	6.70020901475043	0.739235800464419	0.97241802834615	Ey/Hbn vs rest	3L-16712437-16712736	temporal	neuron
-0.16482893827733	-0.171365911983265	3.76087662287401	0.739274251853471	0.97241802834615	Ey/Hbn vs rest	3L-22136740-22137039	temporal	neuron
-0.179169878546902	-0.192424101815714	3.27390021304328	0.739280039394919	0.97241802834615	Ey/Hbn vs rest	2R-12923918-12924217	temporal	neuron
0.169294491248584	0.174514453617613	4.59270872329876	0.739321444314076	0.972439695564762	Ey/Hbn vs rest	3R-11303297-11303596	temporal	neuron
-0.140634511033257	-0.142163133769156	5.24295226016646	0.739394790926502	0.972456571513212	Ey/Hbn vs rest	3R-4291867-4292166	temporal	neuron
-0.158127623321467	-0.169490710591338	3.30457528466858	0.739408789848386	0.972456571513212	Ey/Hbn vs rest	X-18534772-18535071	temporal	neuron
-0.173714778477569	-0.186720681655694	3.33237071351769	0.739427230189131	0.972456571513212	Ey/Hbn vs rest	3L-25121511-25121810	temporal	neuron
-0.160339221956411	-0.171154556768194	3.28785099848235	0.739445103473129	0.972456571513212	Ey/Hbn vs rest	2L-66436-66735	temporal	neuron
-0.352068145032081	-0.377797093040728	2.2938449528787	0.739474652267878	0.972456571513212	Ey/Hbn vs rest	2R-13816171-13816470	temporal	neuron
-0.144471287727701	-0.14727920012172	4.21663864885634	0.739527282192976	0.972456571513212	Ey/Hbn vs rest	2L-1980649-1980948	temporal	neuron
0.171011371473918	0.176280129560509	4.42633668221246	0.739529857360962	0.972456571513212	Ey/Hbn vs rest	2L-1255720-1256019	temporal	neuron
-0.24717347542273	-0.248530947810591	6.77132789364648	0.73957376297178	0.972456571513212	Ey/Hbn vs rest	2L-12484161-12484460	temporal	neuron
-0.156866082787812	-0.165707596270433	3.51150246979113	0.739582258593791	0.972456571513212	Ey/Hbn vs rest	3R-19031346-19031645	temporal	neuron
-0.212209136121695	-0.207880020197694	2.83802360130284	0.739583603332985	0.972456571513212	Ey/Hbn vs rest	2L-2911315-2911614	temporal	neuron
-0.149865101574367	-0.156374315809317	3.95579155630797	0.739621575729944	0.97247226629742	Ey/Hbn vs rest	X-17720259-17720558	temporal	neuron
-0.219090705598951	-0.220622413842764	6.2817969306939	0.739645406243442	0.97247226629742	Ey/Hbn vs rest	3R-25631316-25631615	temporal	neuron
-0.2046772007065	-0.228127838214938	2.80435203041122	0.739722119805365	0.972503502133945	Ey/Hbn vs rest	2L-9792748-9793047	temporal	neuron
-0.198702720494127	-0.223900323873895	2.82177258724514	0.739761355025762	0.972503502133945	Ey/Hbn vs rest	2R-16143219-16143518	temporal	neuron
-0.157948539276998	-0.159973451756705	5.45547116918128	0.739793201430333	0.972503502133945	Ey/Hbn vs rest	2R-9692953-9693252	temporal	neuron
-0.200635824003314	-0.222947344288469	2.80162072728183	0.739848791160421	0.972503502133945	Ey/Hbn vs rest	2R-4247562-4247861	temporal	neuron
0.218371900016697	0.240577528755045	3.11938779831974	0.739872684420448	0.972503502133945	Ey/Hbn vs rest	2L-2704781-2705080	temporal	neuron
0.180061037320597	0.184840775549086	4.89733657142454	0.739886350916787	0.972503502133945	Ey/Hbn vs rest	3R-25122510-25122809	temporal	neuron
0.169699829585294	0.173620835603155	4.80164344619413	0.739921584383115	0.972503502133945	Ey/Hbn vs rest	2L-305777-306076	temporal	neuron
-0.309851617573802	-0.372463575808669	1.95442891889947	0.739937477068152	0.972503502133945	Ey/Hbn vs rest	3R-27226071-27226370	temporal	neuron
-0.175019079829271	-0.190044538207713	2.99357718234789	0.739957990384053	0.972503502133945	Ey/Hbn vs rest	2R-21017933-21018232	temporal	neuron
-0.133296907658401	-0.136364658068179	4.69780792742828	0.739960110401931	0.972503502133945	Ey/Hbn vs rest	3R-29745173-29745472	temporal	neuron
-0.202966180782554	-0.225647897001717	2.91081655562704	0.73996577229524	0.972503502133945	Ey/Hbn vs rest	2L-12721284-12721583	temporal	neuron
0.217305037679543	0.219233150148127	6.09417098014498	0.739986329736329	0.972503502133945	Ey/Hbn vs rest	3R-6912986-6913285	temporal	neuron
-0.161914084785768	-0.164450882178036	5.29458790517477	0.739993306574654	0.972503502133945	Ey/Hbn vs rest	2R-19436872-19437171	temporal	neuron
-0.427962222430868	-0.427516413527368	1.95812643703734	0.740060772425729	0.972559395765379	Ey/Hbn vs rest	X-12555205-12555504	temporal	neuron
-0.131996794470371	-0.135582317447793	4.63745821111558	0.740144102843776	0.972618294281194	Ey/Hbn vs rest	2R-12173196-12173495	temporal	neuron
0.205690398341512	0.225368398094326	2.99502950686776	0.740155464773482	0.972618294281194	Ey/Hbn vs rest	2L-1177753-1178052	temporal	neuron
-0.251187121471613	-0.290099803543271	2.35700761339271	0.740263325699123	0.97263318914271	Ey/Hbn vs rest	2L-8639109-8639408	temporal	neuron
0.211743759644468	0.233229680067866	2.96261001316208	0.740323750533522	0.97263318914271	Ey/Hbn vs rest	3L-10315526-10315825	temporal	neuron
-0.270438088181241	-0.248407304732661	2.85792912546312	0.740330253524684	0.97263318914271	Ey/Hbn vs rest	X-20602048-20602347	temporal	neuron
0.216178120937407	0.247307281386248	2.98146233714063	0.740337276413719	0.97263318914271	Ey/Hbn vs rest	2R-21134208-21134507	temporal	neuron
0.152554738040026	0.18585270481824	4.02366145553353	0.740350813695512	0.97263318914271	Ey/Hbn vs rest	2L-1396622-1396921	temporal	neuron
-0.233777396027186	-0.215864076801345	3.17398614424696	0.740365453360276	0.97263318914271	Ey/Hbn vs rest	3R-28118301-28118600	temporal	neuron
0.175268571123512	0.17810235890496	5.66862921892451	0.740369309424141	0.97263318914271	Ey/Hbn vs rest	X-15973229-15973528	temporal	neuron
0.169088686498644	0.17349604170107	4.97928606407279	0.740436744812424	0.97263318914271	Ey/Hbn vs rest	X-23004104-23004403	temporal	neuron
-0.158398003587788	-0.167572469890266	3.59057646074983	0.740453248416521	0.97263318914271	Ey/Hbn vs rest	2R-13437980-13438279	temporal	neuron
-0.141237732496096	-0.14867931109983	3.84784556402386	0.740483551665366	0.97263318914271	Ey/Hbn vs rest	3L-2257499-2257798	temporal	neuron
0.221106047041002	0.279870855369836	2.58448360746111	0.740532205284135	0.97263318914271	Ey/Hbn vs rest	X-15177954-15178253	temporal	neuron
-0.13602060390993	-0.138562667255852	4.93855163768674	0.740545550541544	0.97263318914271	Ey/Hbn vs rest	2L-15039311-15039610	temporal	neuron
-0.218447343723576	-0.244743459963583	2.57582723035765	0.740582661781297	0.97263318914271	Ey/Hbn vs rest	X-3295966-3296265	temporal	neuron
-0.187225804954888	-0.189718312975574	5.88272210574394	0.740592488909969	0.97263318914271	Ey/Hbn vs rest	2R-13939742-13940041	temporal	neuron
-0.14906631159099	-0.150848587335504	5.51367910768477	0.740594974699553	0.97263318914271	Ey/Hbn vs rest	3R-24319830-24320129	temporal	neuron
-0.267124963680229	-0.268962515866713	6.6307149366581	0.740628465559551	0.97263318914271	Ey/Hbn vs rest	X-654904-655203	temporal	neuron
-0.196683707493352	-0.198532501085465	6.03228245372583	0.74064480302387	0.97263318914271	Ey/Hbn vs rest	3L-681843-682142	temporal	neuron
-0.291081234066302	-0.292652741228649	7.10778306875745	0.740673562206691	0.97263318914271	Ey/Hbn vs rest	3L-10680900-10681199	temporal	neuron
0.22725329626537	0.26153950257743	2.71448508596795	0.740684676578143	0.97263318914271	Ey/Hbn vs rest	3R-8715530-8715829	temporal	neuron
0.205558198699555	0.222931655732372	3.11563702058524	0.740731114575337	0.97263318914271	Ey/Hbn vs rest	X-13200867-13201166	temporal	neuron
-0.132945570517864	-0.136288283651124	4.71522079272502	0.740777942481456	0.97263318914271	Ey/Hbn vs rest	2L-6490695-6490994	temporal	neuron
0.182254992820374	0.191023968754847	4.01656495600385	0.740804096465833	0.97263318914271	Ey/Hbn vs rest	X-6192418-6192717	temporal	neuron
0.224393233442994	0.226766304186869	5.97503137878351	0.740812615249707	0.97263318914271	Ey/Hbn vs rest	3R-29691127-29691426	temporal	neuron
0.177571166473887	0.187348256358265	3.8798004712217	0.740817680550189	0.97263318914271	Ey/Hbn vs rest	3R-3842749-3843048	temporal	neuron
-0.365528163020495	-0.404056558608317	1.80627589553546	0.740851618573965	0.97263318914271	Ey/Hbn vs rest	3L-3740810-3741109	temporal	neuron
-0.13174634881378	-0.135688396252792	4.51971096428991	0.740879071902743	0.97263318914271	Ey/Hbn vs rest	3L-3892390-3892689	temporal	neuron
-0.188871944845339	-0.210936427738181	2.85407025021534	0.740908766391537	0.97263318914271	Ey/Hbn vs rest	2R-4615377-4615676	temporal	neuron
0.230790184930314	0.273181029938842	2.69435525572226	0.740917529400119	0.97263318914271	Ey/Hbn vs rest	X-2984956-2985255	temporal	neuron
0.16845307482519	0.17541473843033	4.29903541711743	0.740937894759449	0.97263318914271	Ey/Hbn vs rest	3R-31914822-31915121	temporal	neuron
-0.276063067851937	-0.305810124914475	2.64046749368608	0.74094256448665	0.97263318914271	Ey/Hbn vs rest	2R-23871317-23871616	temporal	neuron
-0.13517108648114	-0.137846862731161	4.76957090462716	0.740981036219787	0.97263318914271	Ey/Hbn vs rest	3R-18183317-18183616	temporal	neuron
-0.164251424455655	-0.166090897377	5.72684886603649	0.740982285375036	0.97263318914271	Ey/Hbn vs rest	2R-9426325-9426624	temporal	neuron
-0.194946713425846	-0.208581653529775	3.0558597936463	0.740989733666294	0.97263318914271	Ey/Hbn vs rest	2R-19253966-19254265	temporal	neuron
0.171961031496544	0.181121839494977	3.84136986383073	0.74102375809664	0.97264511650827	Ey/Hbn vs rest	2R-14757702-14758001	temporal	neuron
0.193313508138442	0.204056689041467	3.57970838124201	0.741202584058533	0.972847098735865	Ey/Hbn vs rest	2R-24938221-24938520	temporal	neuron
0.167690351090709	0.172423247841242	5.36753571577337	0.741259178265997	0.972862470024875	Ey/Hbn vs rest	2L-15227443-15227742	temporal	neuron
-0.133290321801705	-0.139564512475093	3.86205253339172	0.741281326726795	0.972862470024875	Ey/Hbn vs rest	2L-5004273-5004572	temporal	neuron
0.191613932252784	0.209554496511753	3.21990454981913	0.741289125110101	0.972862470024875	Ey/Hbn vs rest	3R-22491490-22491789	temporal	neuron
0.253762527820558	0.255229439624329	6.87454444097084	0.741433066516726	0.972927439621566	Ey/Hbn vs rest	2R-12119192-12119491	temporal	neuron
-0.205460105851546	-0.207303660363821	6.17268343320653	0.741440408228319	0.972927439621566	Ey/Hbn vs rest	X-11454225-11454524	temporal	neuron
0.276266278197201	0.322659752806882	2.43969940907731	0.741505869105664	0.972927439621566	Ey/Hbn vs rest	3L-27956112-27956411	temporal	neuron
0.23104758274925	0.305422545157784	2.37885640795741	0.741516460823743	0.972927439621566	Ey/Hbn vs rest	2L-19723469-19723768	temporal	neuron
0.214191230073178	0.231487483083986	3.5297237074703	0.741548009551936	0.972927439621566	Ey/Hbn vs rest	X-7333955-7334254	temporal	neuron
0.182296150178751	0.197697677836469	3.34777453539581	0.741612312015932	0.972927439621566	Ey/Hbn vs rest	3L-5603807-5604106	temporal	neuron
0.165532395665992	0.169974200006439	4.69534143035324	0.741619419839215	0.972927439621566	Ey/Hbn vs rest	X-12987051-12987350	temporal	neuron
-0.175027361718476	-0.188786334130465	3.22243653338324	0.741663826120058	0.972927439621566	Ey/Hbn vs rest	2L-16492487-16492786	temporal	neuron
0.173980135984932	0.181378281392165	4.01735083266245	0.741678622553232	0.972927439621566	Ey/Hbn vs rest	X-6852518-6852817	temporal	neuron
0.168691023566781	0.17329329089235	4.53497299227898	0.741680909071709	0.972927439621566	Ey/Hbn vs rest	2L-14688995-14689294	temporal	neuron
-0.131999021920007	-0.135476610085114	4.28777842115924	0.741714917417355	0.972927439621566	Ey/Hbn vs rest	X-16803248-16803547	temporal	neuron
0.170832990196253	0.178967377832858	4.19508710556755	0.74174056838921	0.972927439621566	Ey/Hbn vs rest	2R-17025789-17026088	temporal	neuron
0.170108559356198	0.17469558763832	5.15774413504091	0.741745296882421	0.972927439621566	Ey/Hbn vs rest	X-8542160-8542459	temporal	neuron
0.184833210558719	0.196305294581814	3.50444614190462	0.741772634379811	0.972927439621566	Ey/Hbn vs rest	X-3289497-3289796	temporal	neuron
0.197110178486146	0.216182124194855	3.70351349781869	0.741804552521666	0.972927439621566	Ey/Hbn vs rest	X-5189565-5189864	temporal	neuron
-0.155150515067355	-0.160323879624833	3.94487670436423	0.741822792038598	0.972927439621566	Ey/Hbn vs rest	2L-17085934-17086233	temporal	neuron
-0.16612410874131	-0.181228445996841	3.00388608236736	0.741839259894365	0.972927439621566	Ey/Hbn vs rest	2L-16730664-16730963	temporal	neuron
0.166007848115557	0.174875620646654	4.72470607926848	0.741869190190471	0.972927439621566	Ey/Hbn vs rest	X-16427490-16427789	temporal	neuron
-0.177692461094458	-0.180170139669137	5.61471330091073	0.741871265842948	0.972927439621566	Ey/Hbn vs rest	2R-15011168-15011467	temporal	neuron
0.166675088730034	0.172620667622919	4.64141287305255	0.7418767011932	0.972927439621566	Ey/Hbn vs rest	X-1411096-1411395	temporal	neuron
-0.150632097357962	-0.153134845732064	5.42709845815698	0.741896865051863	0.972927439621566	Ey/Hbn vs rest	3R-24231179-24231478	temporal	neuron
0.224029336182138	0.226695682386156	6.09205732817678	0.74189765161872	0.972927439621566	Ey/Hbn vs rest	2R-14969786-14970085	temporal	neuron
0.214945235697802	0.217047596535934	6.14422146103639	0.741915316959263	0.972927439621566	Ey/Hbn vs rest	3R-20957691-20957990	temporal	neuron
-0.20413536837077	-0.205733161537896	6.12895761135466	0.741955294882399	0.972927439621566	Ey/Hbn vs rest	X-6352076-6352375	temporal	neuron
-0.147756969732662	-0.149401800117235	5.61668674347103	0.741962945375129	0.972927439621566	Ey/Hbn vs rest	3L-13840794-13841093	temporal	neuron
-0.151794241422562	-0.154244030805054	5.33039287789952	0.7420540208164	0.972927439621566	Ey/Hbn vs rest	X-656200-656499	temporal	neuron
-0.26743648768237	-0.283532367005781	2.35139997544108	0.742067005464709	0.972927439621566	Ey/Hbn vs rest	X-9710322-9710621	temporal	neuron
-0.131677248310391	-0.134898497057059	4.41541068493555	0.742067110196662	0.972927439621566	Ey/Hbn vs rest	4-1231706-1232005	temporal	neuron
-0.175292998653823	-0.189909733093014	3.23970841564105	0.74207250196671	0.972927439621566	Ey/Hbn vs rest	X-11888209-11888508	temporal	neuron
0.192899161074726	0.2060816607207	3.38020476329818	0.742086977958156	0.972927439621566	Ey/Hbn vs rest	2R-13206579-13206878	temporal	neuron
-0.260122546641098	-0.261773725550102	6.64699142628904	0.74213827022689	0.972929706752117	Ey/Hbn vs rest	2R-21714656-21714955	temporal	neuron
-0.146577553441089	-0.147974811504266	5.41460562423162	0.742138597174121	0.972929706752117	Ey/Hbn vs rest	2L-12579162-12579461	temporal	neuron
-0.23192535737847	-0.256782246712228	2.85468966156677	0.742182148882215	0.972954098980003	Ey/Hbn vs rest	X-122488-122787	temporal	neuron
-0.165036716424557	-0.166992819243207	5.9626625245405	0.742207803029057	0.972955027780134	Ey/Hbn vs rest	2R-12172900-12173199	temporal	neuron
0.170411212436121	0.178691993608075	4.0751128717862	0.742260678355788	0.972991453832616	Ey/Hbn vs rest	4-86927-87226	temporal	neuron
-0.143093722629743	-0.150048289123975	3.70090851733266	0.74230749534321	0.972991453832616	Ey/Hbn vs rest	2L-4448479-4448778	temporal	neuron
-0.148471037027029	-0.151860711150595	4.24002209001252	0.742310429973164	0.972991453832616	Ey/Hbn vs rest	2R-14302749-14303048	temporal	neuron
-0.199257729673147	-0.200667521143522	6.28117313329758	0.742374942215442	0.973003916032355	Ey/Hbn vs rest	3L-10719502-10719801	temporal	neuron
0.165861502522169	0.171509711244023	4.33662652110777	0.742381203069405	0.973003916032355	Ey/Hbn vs rest	2R-13546648-13546947	temporal	neuron
0.193729653383013	0.22566155136519	3.09781092456519	0.742401183725379	0.973003916032355	Ey/Hbn vs rest	3L-8841662-8841961	temporal	neuron
-0.314736057358907	-0.315580304715617	7.81014862374857	0.742419725178137	0.973003916032355	Ey/Hbn vs rest	2L-15492146-15492445	temporal	neuron
-0.193418664768549	-0.195421035497786	5.94945350208465	0.742458876024652	0.973022530882346	Ey/Hbn vs rest	X-11154545-11154844	temporal	neuron
-0.133563850094535	-0.136731703336516	4.72988258836262	0.742568715758746	0.973102772684917	Ey/Hbn vs rest	2R-23898404-23898703	temporal	neuron
0.202776117874691	0.222354965744562	3.07943534182491	0.742570002908012	0.973102772684917	Ey/Hbn vs rest	3R-20734843-20735142	temporal	neuron
-0.159724934340839	-0.170483124671566	3.40696431190556	0.742673022228589	0.973160213404369	Ey/Hbn vs rest	X-4955623-4955922	temporal	neuron
0.188944379680244	0.228889056129028	3.10547068149333	0.742689760984455	0.973160213404369	Ey/Hbn vs rest	2R-12052174-12052473	temporal	neuron
-0.131957856674215	-0.137129779277851	4.14081724595368	0.742698271870245	0.973160213404369	Ey/Hbn vs rest	3R-27922223-27922522	temporal	neuron
-0.1349110004707	-0.140055831286816	4.16711112118829	0.742764039205736	0.973160213404369	Ey/Hbn vs rest	3L-12750342-12750641	temporal	neuron
0.17056223171137	0.177893895832721	4.03538107193249	0.742768049415372	0.973160213404369	Ey/Hbn vs rest	X-4937465-4937764	temporal	neuron
-0.249896410273918	-0.266736527122871	2.62331995342789	0.742773746651893	0.973160213404369	Ey/Hbn vs rest	3R-27461649-27461948	temporal	neuron
-0.145705019463765	-0.153654238842719	3.74663708140242	0.742793476325718	0.973160213404369	Ey/Hbn vs rest	2L-6124769-6125068	temporal	neuron
-0.132148244639756	-0.135120413168098	4.71323714226427	0.742842446464093	0.973160213404369	Ey/Hbn vs rest	3L-6192802-6193101	temporal	neuron
-0.335977755711887	-0.336793659924758	8.05562764632063	0.742844650241169	0.973160213404369	Ey/Hbn vs rest	2L-17560532-17560831	temporal	neuron
-0.150169830273388	-0.149198651697325	5.56331504829288	0.742863344709081	0.973160213404369	Ey/Hbn vs rest	2L-6186026-6186325	temporal	neuron
-0.245549691084318	-0.246294772890986	7.06692137057381	0.742926659488606	0.97320127794808	Ey/Hbn vs rest	3R-30758785-30759084	temporal	neuron
-0.168862340816607	-0.182897436087523	3.22285252533883	0.742944595310722	0.97320127794808	Ey/Hbn vs rest	3R-19672190-19672489	temporal	neuron
-0.145205968591857	-0.151900406497448	3.74010381672682	0.742973244033136	0.973206120265462	Ey/Hbn vs rest	2L-18968138-18968437	temporal	neuron
0.183441485706992	0.193668221098547	3.68155740921048	0.743053140152733	0.973278087966453	Ey/Hbn vs rest	3L-8538153-8538452	temporal	neuron
-0.146634887414293	-0.148635525318378	5.59587629376355	0.743104563595623	0.97331275753644	Ey/Hbn vs rest	2L-7998723-7999022	temporal	neuron
-0.140294560873949	-0.142739780502782	5.20349176777849	0.74314736275352	0.973336129133804	Ey/Hbn vs rest	2L-21262804-21263103	temporal	neuron
-0.148642592328711	-0.150626716264377	5.54341053333485	0.743210668733585	0.973386357038818	Ey/Hbn vs rest	4-385260-385559	temporal	neuron
-0.240712523492244	-0.241768974157665	7.09764273092381	0.74325857735096	0.97339220247985	Ey/Hbn vs rest	2R-24876176-24876475	temporal	neuron
-0.207276976793792	-0.232058851992267	2.83681385027184	0.74328599280647	0.97339220247985	Ey/Hbn vs rest	2R-11852664-11852963	temporal	neuron
0.18523226538439	0.188484898906196	5.26859220313584	0.743300810824539	0.97339220247985	Ey/Hbn vs rest	3L-4429143-4429442	temporal	neuron
-0.135801148634233	-0.138320327944925	5.14310113321373	0.743316150791656	0.97339220247985	Ey/Hbn vs rest	3L-16782827-16783126	temporal	neuron
-0.227250494896626	-0.235627232373375	2.72011357971212	0.743339916182405	0.97339220247985	Ey/Hbn vs rest	3R-16734382-16734681	temporal	neuron
-0.213039335524626	-0.232875046353221	2.68360739866356	0.74336761123764	0.973395787991058	Ey/Hbn vs rest	2R-2785073-2785372	temporal	neuron
0.17091219497351	0.180637496561199	3.89479687826538	0.743394677260152	0.973398549608142	Ey/Hbn vs rest	2R-13437449-13437748	temporal	neuron
-0.145242139564186	-0.147286406446391	5.26343009166093	0.743500870137346	0.973491470710783	Ey/Hbn vs rest	2R-23396556-23396855	temporal	neuron
0.174341141323942	0.188021870158353	3.94288480867719	0.74353595479406	0.973491470710783	Ey/Hbn vs rest	2L-4129238-4129537	temporal	neuron
0.202478342787475	0.221857723416406	3.0182592876116	0.743545921778349	0.973491470710783	Ey/Hbn vs rest	3L-13994272-13994571	temporal	neuron
-0.163884121061313	-0.17350009355712	3.37614653355953	0.743595217785966	0.973491470710783	Ey/Hbn vs rest	2L-6447789-6448088	temporal	neuron
-0.13287806384852	-0.135574006307636	4.83871541452436	0.743614327634275	0.973491470710783	Ey/Hbn vs rest	3L-17015659-17015958	temporal	neuron
-0.182346910342188	-0.196963740831378	3.12836647235689	0.743615398479254	0.973491470710783	Ey/Hbn vs rest	3L-18869212-18869511	temporal	neuron
0.232332576048448	0.270731560301735	2.55616486784332	0.743726067220965	0.973603671874179	Ey/Hbn vs rest	3R-8921287-8921586	temporal	neuron
0.204649104954655	0.260716351092619	2.78720073876973	0.743836809623031	0.973614395676244	Ey/Hbn vs rest	X-569330-569629	temporal	neuron
-0.237384986303721	-0.23900138029775	6.73154201690944	0.743862265395819	0.973614395676244	Ey/Hbn vs rest	3R-7109724-7110023	temporal	neuron
-0.178316920768854	-0.195369898497835	2.98527879648629	0.743864862252817	0.973614395676244	Ey/Hbn vs rest	3L-5932215-5932514	temporal	neuron
0.228866212903031	0.27141760925533	2.65854660917765	0.743968371048401	0.973614395676244	Ey/Hbn vs rest	2L-21572476-21572775	temporal	neuron
-0.142001352918001	-0.151670298188655	3.55478929775728	0.74397437687101	0.973614395676244	Ey/Hbn vs rest	3R-14889838-14890137	temporal	neuron
-0.133994016424689	-0.137675401432824	4.43254533654624	0.743992015719302	0.973614395676244	Ey/Hbn vs rest	2R-16586704-16587003	temporal	neuron
0.177266965210982	0.184461371285602	4.18937141987977	0.744000345067415	0.973614395676244	Ey/Hbn vs rest	3L-8827829-8828128	temporal	neuron
0.167426470394939	0.173117275865099	4.40961737279718	0.744009333580449	0.973614395676244	Ey/Hbn vs rest	X-2262667-2262966	temporal	neuron
-0.232093484593234	-0.233394812118464	6.61660247473712	0.744033829950944	0.973614395676244	Ey/Hbn vs rest	2R-19451151-19451450	temporal	neuron
0.169651095853393	0.392098393611737	1.99495023739802	0.744036991515069	0.973614395676244	Ey/Hbn vs rest	3L-3730959-3731258	temporal	neuron
-0.232430966856835	-0.233595261046789	6.80219563757154	0.744059217108774	0.973614395676244	Ey/Hbn vs rest	X-7097948-7098247	temporal	neuron
-0.21146371244938	-0.225904972735666	3.13232885481647	0.744060450398494	0.973614395676244	Ey/Hbn vs rest	X-11389514-11389813	temporal	neuron
0.218987384849163	0.253857387978231	2.67350275635276	0.744081555594963	0.973614395676244	Ey/Hbn vs rest	X-15760089-15760388	temporal	neuron
-0.145966315256616	-0.152604433247366	3.7011105843228	0.744083734746493	0.973614395676244	Ey/Hbn vs rest	3L-15137138-15137437	temporal	neuron
-0.337422226849599	-0.294235472909338	2.30327129731296	0.744146371150013	0.973648391551978	Ey/Hbn vs rest	2R-10926801-10927100	temporal	neuron
-0.29827293214364	-0.299314193079446	7.40328463850653	0.744159642903481	0.973648391551978	Ey/Hbn vs rest	2L-6919178-6919477	temporal	neuron
-0.214011707404715	-0.191851560719573	3.69154240992423	0.744215505336466	0.973688818041602	Ey/Hbn vs rest	3R-14003922-14004221	temporal	neuron
-0.131093815001215	-0.133770354159598	4.5773046374072	0.744300692555894	0.973766782641276	Ey/Hbn vs rest	X-12012493-12012792	temporal	neuron
0.269402906464068	0.3917445117735	1.93477519849486	0.744325028610219	0.973766782641276	Ey/Hbn vs rest	X-19399944-19400243	temporal	neuron
-0.218415795373793	-0.235490171596764	2.88544825998924	0.744422658114752	0.973839332873504	Ey/Hbn vs rest	X-15351397-15351696	temporal	neuron
-0.245675826785612	-0.264458037378149	2.53933229386021	0.744435552466012	0.973839332873504	Ey/Hbn vs rest	2L-7916520-7916819	temporal	neuron
0.205768454865615	0.256494890575219	2.85488457512171	0.744474363503985	0.973839332873504	Ey/Hbn vs rest	X-5354665-5354964	temporal	neuron
-0.314358755361224	-0.349220509017559	2.32802626948554	0.744480357620933	0.973839332873504	Ey/Hbn vs rest	3R-10456636-10456935	temporal	neuron
-0.151616980123169	-0.148243921202142	3.83703503491232	0.744516414656916	0.973853837308461	Ey/Hbn vs rest	3R-17915280-17915579	temporal	neuron
-0.136331430804378	-0.138994409918325	4.88861951553768	0.744559193999144	0.973877133490346	Ey/Hbn vs rest	2L-17963181-17963480	temporal	neuron
-0.326883706948518	-0.330263623528651	2.36478918169636	0.744608129284453	0.973908479761285	Ey/Hbn vs rest	3L-14184300-14184599	temporal	neuron
0.253533871463261	0.319774841402765	2.2725305602808	0.744645308057622	0.973924447542719	Ey/Hbn vs rest	3L-13256278-13256577	temporal	neuron
-0.214203255108893	-0.24259169789141	2.5453548431589	0.744687076714361	0.973946417178265	Ey/Hbn vs rest	3R-25678307-25678606	temporal	neuron
-0.299751506050746	-0.300903329386627	7.36736439955535	0.74485161999362	0.974099745584211	Ey/Hbn vs rest	3R-28889400-28889699	temporal	neuron
0.17761238395179	0.187021854833314	3.88993269209779	0.744881339942753	0.974099745584211	Ey/Hbn vs rest	X-5648784-5649083	temporal	neuron
0.169569148179031	0.179124911374191	4.101762821865	0.744896115246366	0.974099745584211	Ey/Hbn vs rest	2L-21758295-21758594	temporal	neuron
0.18948092360532	0.207535028627588	3.2176184441607	0.744904212798879	0.974099745584211	Ey/Hbn vs rest	3R-15262688-15262987	temporal	neuron
-0.290228571661527	-0.291621390580951	7.20924097690997	0.744974784921993	0.974159370245498	Ey/Hbn vs rest	X-2305900-2306199	temporal	neuron
-0.190836368340093	-0.20505867713257	3.17787975046489	0.745214806389058	0.974411284758749	Ey/Hbn vs rest	3R-21017514-21017813	temporal	neuron
0.260728866241672	0.328128649356384	2.18606695384094	0.745221264978704	0.974411284758749	Ey/Hbn vs rest	3L-3995337-3995636	temporal	neuron
0.183403585592986	0.195003420428687	3.63435599684559	0.745262954552826	0.974411284758749	Ey/Hbn vs rest	X-16449086-16449385	temporal	neuron
-0.2261019702389	-0.228016092983986	6.39869815238828	0.74526736496265	0.974411284758749	Ey/Hbn vs rest	2R-11890839-11891138	temporal	neuron
0.212090365251577	0.262638298800768	2.97423200694029	0.745414781655675	0.974571357231037	Ey/Hbn vs rest	3L-13295521-13295820	temporal	neuron
-0.203584541462987	-0.221182456246548	2.97182000653503	0.745463511690018	0.974583414025124	Ey/Hbn vs rest	3L-1091823-1092122	temporal	neuron
-0.140044613113435	-0.146255642173052	3.87662746944212	0.745473978258738	0.974583414025124	Ey/Hbn vs rest	2R-21293304-21293603	temporal	neuron
-0.200444357151319	-0.223474081574765	2.76692179277996	0.745537061594227	0.974622539897923	Ey/Hbn vs rest	X-7237444-7237743	temporal	neuron
0.226256049071104	0.228592023324763	6.2506814790481	0.745553883044751	0.974622539897923	Ey/Hbn vs rest	2L-9568361-9568660	temporal	neuron
-0.159060948074104	-0.170171757421496	3.33210252944199	0.745598518758155	0.974629583822839	Ey/Hbn vs rest	2R-2864737-2865036	temporal	neuron
-0.15733216339713	-0.155611792125313	4.15321401550678	0.745619774716927	0.974629583822839	Ey/Hbn vs rest	X-4445186-4445485	temporal	neuron
-0.226441045018296	-0.227620184418041	6.44488287479581	0.745634237153288	0.974629583822839	Ey/Hbn vs rest	3R-16025854-16026153	temporal	neuron
-0.180318148853404	-0.181971479379392	5.83307771493021	0.745714013229092	0.974676925571826	Ey/Hbn vs rest	3L-506059-506358	temporal	neuron
-0.139514654479291	-0.140794379490473	5.4519492831515	0.745737031560824	0.974676925571826	Ey/Hbn vs rest	X-17313416-17313715	temporal	neuron
-0.135389340750165	-0.137490613577957	5.14725051984344	0.745812101944098	0.974676925571826	Ey/Hbn vs rest	X-805911-806210	temporal	neuron
-0.145457215226523	-0.147622299644202	5.29377538552813	0.745825642865472	0.974676925571826	Ey/Hbn vs rest	2L-12434306-12434605	temporal	neuron
-0.336282478646019	-0.337146845779545	8.00995174931105	0.745829372971899	0.974676925571826	Ey/Hbn vs rest	3R-30912400-30912699	temporal	neuron
0.235227169722849	0.260236820284193	3.13252424425813	0.745881286304505	0.974676925571826	Ey/Hbn vs rest	3R-9851677-9851976	temporal	neuron
0.21241056753224	0.252532601790035	2.6602178325334	0.745915116845304	0.974676925571826	Ey/Hbn vs rest	X-13329371-13329670	temporal	neuron
-0.157395831104586	-0.158313731443841	5.89176088401803	0.745930830124451	0.974676925571826	Ey/Hbn vs rest	3L-2850440-2850739	temporal	neuron
-0.145351669510139	-0.149766438800044	3.8887019191981	0.745932567055895	0.974676925571826	Ey/Hbn vs rest	X-17599665-17599964	temporal	neuron
-0.152137937438547	-0.154469699112121	5.39005435742782	0.745964439526831	0.974676925571826	Ey/Hbn vs rest	X-519928-520227	temporal	neuron
0.258854614846618	0.295631549985938	2.60648675682453	0.746004799631887	0.974676925571826	Ey/Hbn vs rest	4-115138-115437	temporal	neuron
-0.207653999564149	-0.209443505126318	6.35895314538126	0.746015104256461	0.974676925571826	Ey/Hbn vs rest	2R-15109521-15109820	temporal	neuron
0.170747270446062	0.182317295898994	3.57380541005869	0.746033066900768	0.974676925571826	Ey/Hbn vs rest	2R-13845576-13845875	temporal	neuron
0.16806819496489	0.177206923279685	4.24376191399197	0.746050274126629	0.974676925571826	Ey/Hbn vs rest	3L-3545501-3545800	temporal	neuron
0.169987440785312	0.173573492998003	5.21199632566507	0.746068100616963	0.974676925571826	Ey/Hbn vs rest	3R-18546743-18547042	temporal	neuron
0.164236984173761	0.170433066561144	4.53683695409071	0.746183553914138	0.974676925571826	Ey/Hbn vs rest	3L-18791277-18791576	temporal	neuron
0.163174271344474	0.172346802368642	4.24263194325183	0.746222997220719	0.974676925571826	Ey/Hbn vs rest	2R-18829211-18829510	temporal	neuron
0.166427647465795	0.177837591354759	4.62061577609153	0.746235806033679	0.974676925571826	Ey/Hbn vs rest	X-13747193-13747492	temporal	neuron
-0.128582774892931	-0.132557224027826	4.52819982662954	0.746236393059474	0.974676925571826	Ey/Hbn vs rest	2R-12652376-12652675	temporal	neuron
0.279862652226831	0.281191897669232	7.01196096549775	0.74624570734491	0.974676925571826	Ey/Hbn vs rest	2R-22242053-22242352	temporal	neuron
-0.179747165587973	-0.181724102013711	5.84362886294931	0.746292662270864	0.974676925571826	Ey/Hbn vs rest	4-835449-835748	temporal	neuron
0.173927095305597	0.182749896603658	3.87186633996259	0.746296085867477	0.974676925571826	Ey/Hbn vs rest	3R-29736586-29736885	temporal	neuron
-0.314326520777077	-0.322785926069163	2.66557959904188	0.746318780184674	0.974676925571826	Ey/Hbn vs rest	3L-20542271-20542570	temporal	neuron
-0.151337597114325	-0.153168531190703	5.50292299924289	0.746332759787166	0.974676925571826	Ey/Hbn vs rest	2L-14706243-14706542	temporal	neuron
0.177068827663603	0.180217474834367	5.55469319137772	0.746333884194839	0.974676925571826	Ey/Hbn vs rest	2L-20223010-20223309	temporal	neuron
0.174370968922984	0.263915784964406	3.08147006125511	0.746338672460294	0.974676925571826	Ey/Hbn vs rest	2R-19420899-19421198	temporal	neuron
-0.184247214020287	-0.200939046820627	2.97007264468667	0.746351720450627	0.974676925571826	Ey/Hbn vs rest	3R-5216570-5216869	temporal	neuron
0.197079652184819	0.214596240791679	3.05734996197201	0.746370169885745	0.974676925571826	Ey/Hbn vs rest	2L-6125190-6125489	temporal	neuron
-0.245723158245851	-0.247488786746098	6.54837105171758	0.746507025239978	0.974823004735331	Ey/Hbn vs rest	X-588989-589288	temporal	neuron
0.191150069642052	0.363185655299485	2.14054802297669	0.746567612202812	0.97486948269933	Ey/Hbn vs rest	2L-3888474-3888773	temporal	neuron
-0.178615825171185	-0.179303057339927	6.05149066929002	0.746652989655554	0.974948327938921	Ey/Hbn vs rest	2L-12867895-12868194	temporal	neuron
0.162751000588507	0.170551926960274	4.93990519716858	0.746689439740865	0.974963282722807	Ey/Hbn vs rest	3L-3784032-3784331	temporal	neuron
0.20423413707138	0.225527302012183	3.06706205056458	0.746734464861449	0.974989432679134	Ey/Hbn vs rest	2L-11123409-11123708	temporal	neuron
-0.238077411306368	-0.23904223505276	7.01694679290735	0.746846051585136	0.975059782815089	Ey/Hbn vs rest	3R-11261257-11261556	temporal	neuron
-0.135603294736729	-0.136857902933429	5.02802230567807	0.746846959600076	0.975059782815089	Ey/Hbn vs rest	2L-9886171-9886470	temporal	neuron
0.281852668728771	0.283652151593357	6.71282427170002	0.746901939015942	0.975059782815089	Ey/Hbn vs rest	2L-6787676-6787975	temporal	neuron
-0.325302332384794	-0.326079560849485	7.99162091542267	0.746962967059027	0.975059782815089	Ey/Hbn vs rest	3L-3845831-3846130	temporal	neuron
-0.171255600562229	-0.173751953145771	5.5174332112681	0.7469893958047	0.975059782815089	Ey/Hbn vs rest	2L-4458212-4458511	temporal	neuron
0.190134948417475	0.193073807893103	5.64663096451649	0.747000217409341	0.975059782815089	Ey/Hbn vs rest	2L-20800495-20800794	temporal	neuron
-0.159078446752264	-0.170601337347889	3.27556990988726	0.747005890941563	0.975059782815089	Ey/Hbn vs rest	2L-9957359-9957658	temporal	neuron
-0.148235175897964	-0.155506280041874	3.75529444849713	0.747007018140369	0.975059782815089	Ey/Hbn vs rest	2R-6923411-6923710	temporal	neuron
-0.16069870804225	-0.173798202987483	3.17597071367326	0.747043097715388	0.975059782815089	Ey/Hbn vs rest	2R-19310105-19310404	temporal	neuron
0.172091031076799	0.181423640277326	3.93570483845258	0.747070674713318	0.975059782815089	Ey/Hbn vs rest	2L-23068034-23068333	temporal	neuron
-0.199598440083837	-0.218781031787386	2.83353553514072	0.747136320323257	0.975059782815089	Ey/Hbn vs rest	2L-21178912-21179211	temporal	neuron
-0.172276276212684	-0.17364284051391	6.18602288262672	0.747146450275923	0.975059782815089	Ey/Hbn vs rest	3L-12642411-12642710	temporal	neuron
-0.128509413746151	-0.132044902699761	4.44874992458585	0.747174184014757	0.975059782815089	Ey/Hbn vs rest	X-8591875-8592174	temporal	neuron
-0.266961783497947	-0.259978494945835	2.83585481134188	0.74718911175088	0.975059782815089	Ey/Hbn vs rest	3L-13604597-13604896	temporal	neuron
-0.138147773086337	-0.142013589780829	4.08931656579359	0.747202174318271	0.975059782815089	Ey/Hbn vs rest	2L-11278107-11278406	temporal	neuron
0.263760518002764	0.265265742543002	6.76964253642641	0.747202422886662	0.975059782815089	Ey/Hbn vs rest	X-1507949-1508248	temporal	neuron
0.181306800665267	0.194055712819438	3.45145838193302	0.747213338680619	0.975059782815089	Ey/Hbn vs rest	3R-18659693-18659992	temporal	neuron
-0.17296051777495	-0.174208469566384	6.02508965859694	0.74732817929688	0.975131599280756	Ey/Hbn vs rest	2L-9657593-9657892	temporal	neuron
-0.133020532649574	-0.138237802194218	3.9897413462615	0.74733266514019	0.975131599280756	Ey/Hbn vs rest	3L-13928827-13929126	temporal	neuron
-0.188064700652418	-0.189359617401387	6.12801032616941	0.747343377835048	0.975131599280756	Ey/Hbn vs rest	3L-21027814-21028113	temporal	neuron
-0.136215329737847	-0.141703720887709	3.97157410698421	0.747458413312577	0.975249071502708	Ey/Hbn vs rest	2L-12172821-12173120	temporal	neuron
-0.137215191850543	-0.138693687163457	4.38512498750757	0.74759270265559	0.975262758383243	Ey/Hbn vs rest	X-12534233-12534532	temporal	neuron
-0.160197451947158	-0.16188856502692	5.78167542790782	0.74759623449271	0.975262758383243	Ey/Hbn vs rest	3L-17487336-17487635	temporal	neuron
0.265606535255076	0.26717261279167	6.84867922941898	0.747631306661273	0.975262758383243	Ey/Hbn vs rest	2L-18887002-18887301	temporal	neuron
-0.132468420480794	-0.133870850223732	5.03939026069657	0.74766847415397	0.975262758383243	Ey/Hbn vs rest	3R-16625922-16626221	temporal	neuron
-0.127297823310781	-0.131455462025462	4.27758580026797	0.747709527600775	0.975262758383243	Ey/Hbn vs rest	3L-21507705-21508004	temporal	neuron
0.199051045821299	0.200875773492357	5.97965609823524	0.747740430073305	0.975262758383243	Ey/Hbn vs rest	3L-14579004-14579303	temporal	neuron
-0.131306627123148	-0.133097587747014	5.15225120271002	0.747758241501067	0.975262758383243	Ey/Hbn vs rest	2R-13305428-13305727	temporal	neuron
-0.258691198398616	-0.260015154842417	6.94814357193888	0.747760789109326	0.975262758383243	Ey/Hbn vs rest	X-6338852-6339151	temporal	neuron
0.164267140306477	0.167367722992143	5.53149947576792	0.747773206853024	0.975262758383243	Ey/Hbn vs rest	X-18214407-18214706	temporal	neuron
0.178697199655939	0.188966630163098	3.77210168296149	0.74778172904917	0.975262758383243	Ey/Hbn vs rest	4-404350-404649	temporal	neuron
-0.259563141905969	-0.260830922482389	6.91397339582638	0.747793298360222	0.975262758383243	Ey/Hbn vs rest	X-7194087-7194386	temporal	neuron
-0.14339410731595	-0.145603280008689	5.53251484839137	0.747821850998742	0.975262758383243	Ey/Hbn vs rest	3R-24556531-24556830	temporal	neuron
-0.145022393243563	-0.153674489810813	3.72305156682704	0.747901952483042	0.975262758383243	Ey/Hbn vs rest	2R-15921727-15922026	temporal	neuron
-0.137838575560405	-0.137954555151845	5.69349854947964	0.747914887055535	0.975262758383243	Ey/Hbn vs rest	X-20436799-20437098	temporal	neuron
0.189161004539906	0.205715155321858	3.2742702039632	0.747974979703123	0.975262758383243	Ey/Hbn vs rest	4-1124216-1124515	temporal	neuron
0.216943923179957	0.218737685650818	6.13000961455872	0.747985030848236	0.975262758383243	Ey/Hbn vs rest	3R-10083994-10084293	temporal	neuron
-0.13276030274505	-0.139186845013848	3.94834190738438	0.748073360840532	0.975262758383243	Ey/Hbn vs rest	X-22481359-22481658	temporal	neuron
0.167875065389663	0.173296318327465	4.29937655642206	0.748083913691727	0.975262758383243	Ey/Hbn vs rest	2R-18141409-18141708	temporal	neuron
-0.194571643182712	-0.196425030658787	3.19492308331708	0.748104063560571	0.975262758383243	Ey/Hbn vs rest	2L-4163471-4163770	temporal	neuron
-0.299358312017547	-0.300363764599846	7.53770661715845	0.748122975536016	0.975262758383243	Ey/Hbn vs rest	2R-22678167-22678466	temporal	neuron
-0.13081844132872	-0.135210484265769	4.41958511508551	0.748123803668076	0.975262758383243	Ey/Hbn vs rest	X-7641512-7641811	temporal	neuron
0.195588363966343	0.212138928556983	3.26751624175728	0.748142736105831	0.975262758383243	Ey/Hbn vs rest	2R-23688217-23688516	temporal	neuron
0.210070063003893	0.250114800489965	2.84499587302456	0.748169025103052	0.975262758383243	Ey/Hbn vs rest	X-11914895-11915194	temporal	neuron
-0.20087628976498	-0.223931576367987	2.81897808957247	0.748186977467119	0.975262758383243	Ey/Hbn vs rest	X-8129901-8130200	temporal	neuron
0.223568524753061	0.282068752855767	2.68941342644736	0.748191796181282	0.975262758383243	Ey/Hbn vs rest	3R-9115445-9115744	temporal	neuron
-0.179157635178723	-0.180997245074257	5.81574050502176	0.748198368946379	0.975262758383243	Ey/Hbn vs rest	4-67126-67425	temporal	neuron
-0.340446392557371	-0.354094757505573	2.44713172654459	0.748212745353577	0.975262758383243	Ey/Hbn vs rest	X-19778905-19779204	temporal	neuron
0.164799805758479	0.169884208640008	4.46964928823193	0.748213240936951	0.975262758383243	Ey/Hbn vs rest	3L-13512960-13513259	temporal	neuron
-0.215573472506526	-0.227467673741187	2.6862283892231	0.748232268582112	0.975262758383243	Ey/Hbn vs rest	2R-23425958-23426257	temporal	neuron
0.221271181133343	0.24404313529186	3.17776285618123	0.748239959259864	0.975262758383243	Ey/Hbn vs rest	3L-11292348-11292647	temporal	neuron
-0.207771664397774	-0.2103186049465	3.32644567150398	0.748294018881471	0.975262758383243	Ey/Hbn vs rest	3R-15817563-15817862	temporal	neuron
-0.149429608981245	-0.155681029768549	3.67289635910537	0.748296582353427	0.975262758383243	Ey/Hbn vs rest	2L-5060016-5060315	temporal	neuron
-0.222105832529947	-0.230948358978965	2.74794940506655	0.748305274028459	0.975262758383243	Ey/Hbn vs rest	2R-10042771-10043070	temporal	neuron
0.202973519048065	0.233830971084799	3.63825567115491	0.748365304277537	0.975262758383243	Ey/Hbn vs rest	3L-17965248-17965547	temporal	neuron
-0.142316335317577	-0.146869788279963	3.86177726097312	0.748366500593815	0.975262758383243	Ey/Hbn vs rest	3R-26912731-26913030	temporal	neuron
0.181091109538345	0.184419221952516	5.2722486416015	0.748375880248438	0.975262758383243	Ey/Hbn vs rest	3R-30387169-30387468	temporal	neuron
-0.133463498388433	-0.135364234578726	5.24931825500041	0.748415050969878	0.975262758383243	Ey/Hbn vs rest	3R-5781880-5782179	temporal	neuron
0.221665614928659	0.249846653709391	2.67865339792701	0.748426435644102	0.975262758383243	Ey/Hbn vs rest	3L-175697-175996	temporal	neuron
-0.145885890799727	-0.150890601464471	3.77549697383695	0.748445243079979	0.975262758383243	Ey/Hbn vs rest	X-17826402-17826701	temporal	neuron
-0.136476311516548	-0.138684572548343	5.02371818976083	0.748469095881999	0.975262758383243	Ey/Hbn vs rest	X-10857515-10857814	temporal	neuron
-0.152341807562334	-0.154544014159941	5.40147473749645	0.748494227450675	0.975262923540411	Ey/Hbn vs rest	2R-14004514-14004813	temporal	neuron
-0.282031011269317	-0.283471071253482	7.1934019395034	0.748520806766283	0.975264974989321	Ey/Hbn vs rest	2L-6109390-6109689	temporal	neuron
-0.138896443106873	-0.143787997839888	3.81672445119171	0.748552635854242	0.975273866121827	Ey/Hbn vs rest	3L-8137623-8137922	temporal	neuron
-0.147602426497446	-0.156453281899692	3.45238277614601	0.748670112747013	0.975388469527491	Ey/Hbn vs rest	3L-14190983-14191282	temporal	neuron
0.183109401962709	0.195646189896017	3.83680518472902	0.748715098702153	0.975388469527491	Ey/Hbn vs rest	2L-20145687-20145986	temporal	neuron
0.157237180104404	0.168304191150648	4.52092902089618	0.74873992063746	0.975388469527491	Ey/Hbn vs rest	3L-18190980-18191279	temporal	neuron
0.230951040517525	0.26805101023043	2.71768588752497	0.748740787635861	0.975388469527491	Ey/Hbn vs rest	2R-6558143-6558442	temporal	neuron
-0.226193851256581	-0.250900666245287	2.60155998814475	0.748765637672041	0.975388469527491	Ey/Hbn vs rest	2L-4089729-4090028	temporal	neuron
-0.165682956707639	-0.173335444257854	3.36331744286669	0.748798491589592	0.975398078986235	Ey/Hbn vs rest	X-10692876-10693175	temporal	neuron
0.188695841567082	0.208441900354955	3.15106444600048	0.74882303102543	0.975398078986235	Ey/Hbn vs rest	3L-5899352-5899651	temporal	neuron
-0.148079953201485	-0.157817075471391	3.51745104007822	0.748917447938988	0.975488485905835	Ey/Hbn vs rest	X-21315894-21316193	temporal	neuron
0.283841564395341	0.351136833403505	2.34532519814848	0.748974122848017	0.97551984011754	Ey/Hbn vs rest	2R-14443452-14443751	temporal	neuron
0.201353307682524	0.22150380145061	3.12975674248969	0.749009515473116	0.97551984011754	Ey/Hbn vs rest	3R-21312449-21312748	temporal	neuron
0.242975966726189	0.24459013902278	6.62272917498054	0.749016553906109	0.97551984011754	Ey/Hbn vs rest	3R-11542863-11543162	temporal	neuron
-0.175169211055997	-0.17733855081813	5.65517963197604	0.749064309052076	0.975549460596972	Ey/Hbn vs rest	X-17148145-17148444	temporal	neuron
0.188930646088672	0.208701441089946	3.043310655606	0.749123557676728	0.975549675519342	Ey/Hbn vs rest	2R-23366932-23367231	temporal	neuron
-0.150013567090912	-0.162960483916825	3.30737955700427	0.749137649915806	0.975549675519342	Ey/Hbn vs rest	2L-10408583-10408882	temporal	neuron
0.190125780684972	0.192691893852336	5.43029428668339	0.749139510588411	0.975549675519342	Ey/Hbn vs rest	3L-5635463-5635762	temporal	neuron
-0.199806902428563	-0.215993052588703	2.98140682766126	0.749269404336405	0.975680486336931	Ey/Hbn vs rest	2L-4965515-4965814	temporal	neuron
0.0850130616938339	0.285561631208837	3.11473648198842	0.749329179321034	0.975680486336931	Ey/Hbn vs rest	3R-12045576-12045875	temporal	neuron
-0.215462986305099	-0.217487205392469	6.1131619668803	0.749354736393551	0.975680486336931	Ey/Hbn vs rest	3R-28335754-28336053	temporal	neuron
0.174532188429131	0.186303989636537	3.62096984035994	0.749445191970599	0.975680486336931	Ey/Hbn vs rest	3R-25624089-25624388	temporal	neuron
-0.234905789002184	-0.267610877685941	2.28463975431259	0.74945485894041	0.975680486336931	Ey/Hbn vs rest	2L-7507369-7507668	temporal	neuron
0.187754476249412	0.198868895091766	3.65372061912605	0.749466509854084	0.975680486336931	Ey/Hbn vs rest	X-7707203-7707502	temporal	neuron
-0.2147125870504	-0.216035029697484	6.40098886597024	0.749480567608858	0.975680486336931	Ey/Hbn vs rest	3R-28599660-28599959	temporal	neuron
0.170064968327605	0.187326042916275	3.46975661645016	0.74948558528063	0.975680486336931	Ey/Hbn vs rest	2R-13673314-13673613	temporal	neuron
0.171600342884385	0.174557888094198	5.46357066584301	0.749494731924919	0.975680486336931	Ey/Hbn vs rest	3R-30264726-30265025	temporal	neuron
-0.161845962128667	-0.175016857402775	3.34269667854765	0.749500867927607	0.975680486336931	Ey/Hbn vs rest	3R-5861174-5861473	temporal	neuron
-0.197045343207958	-0.198983520858755	6.0135984296161	0.74951513298021	0.975680486336931	Ey/Hbn vs rest	3R-14655293-14655592	temporal	neuron
-0.232101654851208	-0.255217263595179	2.38284926398147	0.74955624464769	0.975701438774283	Ey/Hbn vs rest	3R-27651096-27651395	temporal	neuron
0.254553894968168	0.256958722469591	6.22100978799276	0.749604206691989	0.975714150589292	Ey/Hbn vs rest	4-808055-808354	temporal	neuron
0.182895425052773	0.196225333563898	4.027046584405	0.749616042930239	0.975714150589292	Ey/Hbn vs rest	X-16774383-16774682	temporal	neuron
0.208673009627952	0.210930501390165	5.95025072074277	0.749651716210041	0.975728021335522	Ey/Hbn vs rest	3L-3765770-3766069	temporal	neuron
-0.175420924254293	-0.190574393365587	3.11039349362076	0.749710882092853	0.975751683454808	Ey/Hbn vs rest	3R-15328138-15328437	temporal	neuron
-0.187745313794886	-0.202972313227857	2.83371786202197	0.749744923336483	0.975751683454808	Ey/Hbn vs rest	X-247374-247673	temporal	neuron
-0.128167884746483	-0.131234890472053	4.804788637127	0.749763391661692	0.975751683454808	Ey/Hbn vs rest	3L-19928588-19928887	temporal	neuron
-0.553002693408984	-0.575697974160265	1.86470776860001	0.74978985640779	0.975751683454808	Ey/Hbn vs rest	2L-10654795-10655094	temporal	neuron
0.199683460125876	0.278519018925647	2.34864930969386	0.749794982560932	0.975751683454808	Ey/Hbn vs rest	2R-11030187-11030486	temporal	neuron
-0.2792240802765	-0.294791836223299	2.39708073860968	0.74985873087705	0.975801297673186	Ey/Hbn vs rest	3R-5691359-5691658	temporal	neuron
-0.246220267945672	-0.27087626102959	2.55544469841016	0.749883144762157	0.975801297673186	Ey/Hbn vs rest	X-8743031-8743330	temporal	neuron
-0.48399784494633	-0.41795126039731	2.39911689405259	0.750009464881062	0.975815962737873	Ey/Hbn vs rest	3R-13812809-13813108	temporal	neuron
-0.131082986500243	-0.133154758967355	4.97564110308777	0.750028933875781	0.975815962737873	Ey/Hbn vs rest	3L-15094956-15095255	temporal	neuron
0.26452259685689	0.339530874577208	2.21004499396776	0.750034393909116	0.975815962737873	Ey/Hbn vs rest	3L-22381931-22382230	temporal	neuron
0.181838788828613	0.198254748623301	3.41932325816321	0.750069035999028	0.975815962737873	Ey/Hbn vs rest	3L-21825069-21825368	temporal	neuron
-0.13771161251374	-0.14442981645883	3.79766795291253	0.750093299133519	0.975815962737873	Ey/Hbn vs rest	2L-10334193-10334492	temporal	neuron
-0.132370826967696	-0.13453098046941	5.13768996129635	0.750145440220833	0.975815962737873	Ey/Hbn vs rest	3L-10864807-10865106	temporal	neuron
-0.133073957346188	-0.133433828347154	4.76924002199817	0.750170356296798	0.975815962737873	Ey/Hbn vs rest	3L-795720-796019	temporal	neuron
0.217055860229702	0.338769487974615	2.48622001750199	0.750186922776449	0.975815962737873	Ey/Hbn vs rest	3L-15625273-15625572	temporal	neuron
0.163191876048155	0.169558169094962	4.35314909358781	0.750193233428755	0.975815962737873	Ey/Hbn vs rest	X-9356452-9356751	temporal	neuron
-0.156489154355373	-0.167964127533414	3.11525830486866	0.750282567735417	0.975815962737873	Ey/Hbn vs rest	3R-9793364-9793663	temporal	neuron
-0.141219446821182	-0.148623906842736	3.80789880455858	0.750339937448131	0.975815962737873	Ey/Hbn vs rest	3L-245886-246185	temporal	neuron
0.189057719610626	0.209839829340366	3.27215873052297	0.750379428733556	0.975815962737873	Ey/Hbn vs rest	X-14200219-14200518	temporal	neuron
0.2427916704957	0.362172287792231	2.15295956128596	0.750383619310889	0.975815962737873	Ey/Hbn vs rest	X-19511862-19512161	temporal	neuron
-0.269451833526635	-0.293259593773412	2.7268485570884	0.750398109316161	0.975815962737873	Ey/Hbn vs rest	3L-6822724-6823023	temporal	neuron
0.208087823834715	0.229824269809045	2.81040949241875	0.750409579827312	0.975815962737873	Ey/Hbn vs rest	2R-22066705-22067004	temporal	neuron
0.0876348123928761	0.513020871996542	1.85431435414414	0.750431517852074	0.975815962737873	Ey/Hbn vs rest	2L-1871028-1871327	temporal	neuron
-0.30772950394502	-0.413729437544656	1.76008587172489	0.750442888741174	0.975815962737873	Ey/Hbn vs rest	X-10728505-10728804	temporal	neuron
-0.164791262285981	-0.170522414883466	3.96481982814806	0.750458501514178	0.975815962737873	Ey/Hbn vs rest	X-13787747-13788046	temporal	neuron
-0.133159485761764	-0.134740168178564	5.12020980164145	0.750524339623771	0.975815962737873	Ey/Hbn vs rest	2L-16525997-16526296	temporal	neuron
0.191163489915384	0.205494317162609	3.29386100697205	0.750550220848514	0.975815962737873	Ey/Hbn vs rest	X-6756698-6756997	temporal	neuron
0.162865911570483	0.168369494173908	4.6110647373085	0.750551721044312	0.975815962737873	Ey/Hbn vs rest	2L-18951701-18952000	temporal	neuron
-0.266164040279578	-0.267429820038081	6.92725091316807	0.750552405806127	0.975815962737873	Ey/Hbn vs rest	2L-17735482-17735781	temporal	neuron
-0.164119934749286	-0.16601178244455	5.70005067807784	0.750598543887626	0.975815962737873	Ey/Hbn vs rest	2R-8060732-8061031	temporal	neuron
-0.165891666204631	-0.17816302752334	3.16684146946562	0.750610034719664	0.975815962737873	Ey/Hbn vs rest	2R-11985796-11986095	temporal	neuron
-0.209576101797817	-0.211003015053871	6.38539932945098	0.750616728479985	0.975815962737873	Ey/Hbn vs rest	2L-20800257-20800556	temporal	neuron
0.211655378299826	0.213938592634192	5.92372876942591	0.750644077243262	0.975815962737873	Ey/Hbn vs rest	3L-2411385-2411684	temporal	neuron
0.244217795451661	0.304946987623931	2.33063091045912	0.750668656152726	0.975815962737873	Ey/Hbn vs rest	3L-11876093-11876392	temporal	neuron
0.162802700371467	0.168570024986544	4.46099588796196	0.750672380952879	0.975815962737873	Ey/Hbn vs rest	X-621085-621384	temporal	neuron
0.173093926422619	0.181178312563901	3.93421819170732	0.750674376205618	0.975815962737873	Ey/Hbn vs rest	2R-23987897-23988196	temporal	neuron
-0.222061667759763	-0.223383379610105	6.57349121549777	0.750674975837359	0.975815962737873	Ey/Hbn vs rest	X-1951458-1951757	temporal	neuron
-0.131861147525801	-0.133742070701935	4.25447772817479	0.750696222553776	0.975815962737873	Ey/Hbn vs rest	2L-6187067-6187366	temporal	neuron
-0.153404749023169	-0.162388970528802	3.40221881449845	0.750750495299308	0.975815962737873	Ey/Hbn vs rest	2R-16783249-16783548	temporal	neuron
-0.129262703733645	-0.133912864631283	4.39241496440548	0.75075094976388	0.975815962737873	Ey/Hbn vs rest	3L-5779882-5780181	temporal	neuron
0.205482985345463	0.272887243234647	2.47945235782599	0.750771906107222	0.975815962737873	Ey/Hbn vs rest	3R-14611206-14611505	temporal	neuron
0.165423658561117	0.171208388464984	4.33034019212429	0.75079439809735	0.975815962737873	Ey/Hbn vs rest	2L-10435497-10435796	temporal	neuron
0.244750066714205	0.246639272865097	6.31290449956843	0.750799337873394	0.975815962737873	Ey/Hbn vs rest	3L-2712645-2712944	temporal	neuron
0.197406371397643	0.218095152597068	3.13938696257774	0.750820117472081	0.975815962737873	Ey/Hbn vs rest	3L-23206747-23207046	temporal	neuron
-0.139856787783977	-0.14006506477169	4.04145605695372	0.750848058866221	0.975819760753031	Ey/Hbn vs rest	2L-19235774-19236073	temporal	neuron
-0.177123502652892	-0.187796720810196	3.19560439245541	0.750890157179236	0.975841956566098	Ey/Hbn vs rest	2R-23202224-23202523	temporal	neuron
-0.152323060474516	-0.154676049800255	5.49287524323964	0.750958457797675	0.975898201761993	Ey/Hbn vs rest	2L-19791522-19791821	temporal	neuron
-0.134093450336949	-0.135482420668526	5.1619720133645	0.751033507091441	0.975933792243779	Ey/Hbn vs rest	3L-11819888-11820187	temporal	neuron
-0.195403844863237	-0.196969879150702	6.39224756281774	0.751035888885394	0.975933792243779	Ey/Hbn vs rest	3L-21011012-21011311	temporal	neuron
0.16652744346587	0.172155442312298	4.325569997591	0.751075975745778	0.975953367604364	Ey/Hbn vs rest	3R-12449374-12449673	temporal	neuron
-0.177611927618125	-0.178582305577099	6.24029475521883	0.751221250093611	0.976033689426276	Ey/Hbn vs rest	X-17339762-17340061	temporal	neuron
-0.136643020790982	-0.142551295727483	3.75050471045619	0.751244554988128	0.976033689426276	Ey/Hbn vs rest	3L-16853849-16854148	temporal	neuron
-0.132136109755697	-0.13457640903584	5.07519244397063	0.751257745251351	0.976033689426276	Ey/Hbn vs rest	3L-9864459-9864758	temporal	neuron
-0.127773595233302	-0.132411463282028	4.3436521123974	0.751288032698282	0.976033689426276	Ey/Hbn vs rest	X-12462983-12463282	temporal	neuron
0.24172068723649	0.276115494079662	2.50678015097715	0.751314564234098	0.976033689426276	Ey/Hbn vs rest	2R-21313338-21313637	temporal	neuron
-0.192505352190504	-0.184992095532654	2.94809494031708	0.751327169945895	0.976033689426276	Ey/Hbn vs rest	X-19086093-19086392	temporal	neuron
0.227358509037624	0.264486801974073	2.57711974235449	0.751334811297888	0.976033689426276	Ey/Hbn vs rest	X-5329963-5330262	temporal	neuron
0.203981947286014	0.226698580281969	2.88998915187624	0.751358058586908	0.976033689426276	Ey/Hbn vs rest	3L-4554263-4554562	temporal	neuron
-0.189735441660913	-0.202346395672236	3.04062657933934	0.751363011179241	0.976033689426276	Ey/Hbn vs rest	3R-7150579-7150878	temporal	neuron
0.171538167461462	0.187419819329599	3.70466472592527	0.751427169738179	0.976084523456277	Ey/Hbn vs rest	3R-14623862-14624161	temporal	neuron
0.166672229457929	0.175010169511882	3.94005860419694	0.751523929840597	0.976174122686104	Ey/Hbn vs rest	3R-24163397-24163696	temporal	neuron
-0.170728744923783	-0.172454677464821	5.84115113757357	0.751570761637467	0.976174122686104	Ey/Hbn vs rest	3R-26258554-26258853	temporal	neuron
0.233338133566694	0.312038279536468	2.17819756805461	0.75157123119096	0.976174122686104	Ey/Hbn vs rest	3L-13246509-13246808	temporal	neuron
0.187738282422179	0.202243543805309	3.23805884515242	0.751631100275171	0.97619165113627	Ey/Hbn vs rest	3R-20057346-20057645	temporal	neuron
-0.241996622449607	-0.272278967488232	2.24163192979989	0.751659854632252	0.97619165113627	Ey/Hbn vs rest	4-946280-946579	temporal	neuron
-0.130199759244284	-0.136328386169236	3.92606096261447	0.751667396848467	0.97619165113627	Ey/Hbn vs rest	2R-18846458-18846757	temporal	neuron
-0.127631850919662	-0.130716623284016	4.94095274967362	0.751684841129544	0.97619165113627	Ey/Hbn vs rest	X-5671678-5671977	temporal	neuron
0.16207664746773	0.167065731994606	4.677984069558	0.751746290386194	0.976238947990035	Ey/Hbn vs rest	2R-14139851-14140150	temporal	neuron
0.166255975831085	0.169942210318958	4.9533035176096	0.751773720652668	0.976242065144532	Ey/Hbn vs rest	2L-11813649-11813948	temporal	neuron
0.174562333639614	0.184000533045842	3.84766407360184	0.751832228889611	0.976285538133623	Ey/Hbn vs rest	3R-21268690-21268989	temporal	neuron
0.172228389733628	0.187761001632916	3.66862538951289	0.751996774569563	0.976397866593792	Ey/Hbn vs rest	3R-28003849-28004148	temporal	neuron
0.23937413140806	0.283963764481673	2.48847804537205	0.751997562549759	0.976397866593792	Ey/Hbn vs rest	2R-1335715-1336014	temporal	neuron
0.235794811960043	0.276487250514867	2.39594589693302	0.752016537215272	0.976397866593792	Ey/Hbn vs rest	3R-22618554-22618853	temporal	neuron
-0.255975281587861	-0.257212926695159	6.93644365501076	0.752022730964529	0.976397866593792	Ey/Hbn vs rest	3R-31422166-31422465	temporal	neuron
0.188694822591874	0.191067591694633	5.793905332698	0.75204390201636	0.976397866593792	Ey/Hbn vs rest	2R-23687958-23688257	temporal	neuron
-0.154267757577064	-0.148631516700294	3.99603067949378	0.752070102539346	0.976399381177755	Ey/Hbn vs rest	2R-21407181-21407480	temporal	neuron
-0.178608375660641	-0.196601267032946	2.8142133586064	0.752134586490755	0.976450596708016	Ey/Hbn vs rest	2L-3039482-3039781	temporal	neuron
0.171817909673113	0.182476063745566	3.76821942588573	0.752168716227082	0.976462403108937	Ey/Hbn vs rest	X-15736940-15737239	temporal	neuron
-0.190273633698778	-0.201858147833784	2.90087695453434	0.752198502021439	0.97646706405736	Ey/Hbn vs rest	3R-15774125-15774424	temporal	neuron
-0.136386941469831	-0.138169740997769	5.24460859251119	0.752234751041346	0.97646706405736	Ey/Hbn vs rest	2L-14022345-14022644	temporal	neuron
0.17990037079201	0.191669385618367	3.30348004329047	0.752247413627964	0.97646706405736	Ey/Hbn vs rest	3L-10698337-10698636	temporal	neuron
-0.130214265311852	-0.13592857324207	3.90562719975302	0.752302258290972	0.976481811863796	Ey/Hbn vs rest	2R-22608372-22608671	temporal	neuron
0.19087263535551	0.20773227036633	3.3567986334813	0.752334043512524	0.976481811863796	Ey/Hbn vs rest	3R-11235700-11235999	temporal	neuron
-0.147688036374224	-0.15024468307109	5.51884188063931	0.752354348985857	0.976481811863796	Ey/Hbn vs rest	3L-25120546-25120845	temporal	neuron
-0.130102345272955	-0.13139248892741	5.23232308494463	0.752405088460733	0.976481811863796	Ey/Hbn vs rest	3L-10282744-10283043	temporal	neuron
-0.14917318007907	-0.160006739688419	3.29729972509173	0.752410607279139	0.976481811863796	Ey/Hbn vs rest	4-572263-572562	temporal	neuron
-0.143793881542862	-0.14828278244578	3.67996818057382	0.752425216603352	0.976481811863796	Ey/Hbn vs rest	X-2951397-2951696	temporal	neuron
-0.210666902758123	-0.21214048864287	6.35731953614266	0.752452610597788	0.976481811863796	Ey/Hbn vs rest	X-1899460-1899759	temporal	neuron
-0.127473149600784	-0.129798707250797	4.77772911466021	0.752459063548096	0.976481811863796	Ey/Hbn vs rest	X-7768210-7768509	temporal	neuron
-0.127548463514708	-0.131050349775334	4.45706289442317	0.752533068142403	0.976545357225118	Ey/Hbn vs rest	2L-6110525-6110824	temporal	neuron
0.240128680955586	0.242593552484071	6.29651218659013	0.752617285837543	0.976558452270866	Ey/Hbn vs rest	2L-17542917-17543216	temporal	neuron
0.202837355201194	0.222683644935226	3.14604919598153	0.752638232278038	0.976558452270866	Ey/Hbn vs rest	3L-10171257-10171556	temporal	neuron
-0.221281242229371	-0.222958072079488	6.35219731160119	0.752644047027719	0.976558452270866	Ey/Hbn vs rest	3L-5752820-5753119	temporal	neuron
-0.204174409892711	-0.218996768935746	2.90352037523737	0.752652362588752	0.976558452270866	Ey/Hbn vs rest	3L-10568521-10568820	temporal	neuron
-0.278526051873072	-0.305904106428087	2.57170171551103	0.752685013725174	0.976558452270866	Ey/Hbn vs rest	3L-17856678-17856977	temporal	neuron
-0.135445277575468	-0.136807340133747	5.10026540733009	0.752787093727294	0.976558452270866	Ey/Hbn vs rest	3R-4281820-4282119	temporal	neuron
0.219840821737317	0.273078953693905	2.51652989574199	0.752794439201769	0.976558452270866	Ey/Hbn vs rest	3R-22467796-22468095	temporal	neuron
0.197710230316075	0.309426912116554	2.88449131820997	0.752841055645469	0.976558452270866	Ey/Hbn vs rest	3L-3885751-3886050	temporal	neuron
0.197669349365679	0.217552370061086	3.12769284940765	0.752852863030659	0.976558452270866	Ey/Hbn vs rest	X-4649479-4649778	temporal	neuron
-0.328873794228736	-0.329729422666623	8.13863033367195	0.752868083439546	0.976558452270866	Ey/Hbn vs rest	3R-10089308-10089607	temporal	neuron
0.16362376155586	0.168925716877575	5.52932274987758	0.752882637802614	0.976558452270866	Ey/Hbn vs rest	2R-12105950-12106249	temporal	neuron
-0.133794020116304	-0.141188303743694	3.54114464404718	0.752892299037705	0.976558452270866	Ey/Hbn vs rest	X-6254721-6255020	temporal	neuron
-0.241902564860189	-0.219863776919894	3.18801954290915	0.752894791310399	0.976558452270866	Ey/Hbn vs rest	3R-28480617-28480916	temporal	neuron
-0.143529851592032	-0.150093311764335	3.48404885659782	0.752904217095085	0.976558452270866	Ey/Hbn vs rest	X-17856731-17857030	temporal	neuron
-0.13228473619994	-0.133408900199962	4.38458366290301	0.752918729796098	0.976558452270866	Ey/Hbn vs rest	3R-16385601-16385900	temporal	neuron
-0.223507105950812	-0.244454097518592	2.39511464814	0.752983912583581	0.976610519503107	Ey/Hbn vs rest	2L-2420634-2420933	temporal	neuron
0.199399605568378	0.226611984572796	3.42080107750937	0.753067084326827	0.976653190450134	Ey/Hbn vs rest	X-12897250-12897549	temporal	neuron
-0.186786178119015	-0.200878423275864	3.03131791343561	0.753101646588504	0.976653190450134	Ey/Hbn vs rest	3L-1926398-1926697	temporal	neuron
-0.141461905876819	-0.150519249662558	3.28514627322824	0.753155255112195	0.976653190450134	Ey/Hbn vs rest	3L-16646704-16647003	temporal	neuron
-0.263903496703053	-0.256080635097988	2.58584845396805	0.753164495972757	0.976653190450134	Ey/Hbn vs rest	X-16258228-16258527	temporal	neuron
-0.200958168561818	-0.202545573686547	6.18999600458278	0.753183599535435	0.976653190450134	Ey/Hbn vs rest	3L-19929090-19929389	temporal	neuron
-0.230360138286188	-0.231757954096639	6.66930691316108	0.753198437643059	0.976653190450134	Ey/Hbn vs rest	3R-16934663-16934962	temporal	neuron
-0.13263454585799	-0.134785226080445	5.15691073277512	0.753271136617737	0.976653190450134	Ey/Hbn vs rest	3L-20313458-20313757	temporal	neuron
-0.134713628438396	-0.136929619991441	5.19179241584428	0.753288873053214	0.976653190450134	Ey/Hbn vs rest	2L-8162312-8162611	temporal	neuron
0.176613851193141	0.179536786574082	5.61127802252381	0.753300811527093	0.976653190450134	Ey/Hbn vs rest	3R-28547219-28547518	temporal	neuron
-0.175180483414772	-0.176332197802655	6.06364637357917	0.753315454936183	0.976653190450134	Ey/Hbn vs rest	3L-17989186-17989485	temporal	neuron
-0.14722822229033	-0.14943729830035	5.56832282575011	0.75331639727583	0.976653190450134	Ey/Hbn vs rest	2L-15499431-15499730	temporal	neuron
-0.127727504468429	-0.1301133120077	4.82600959238891	0.753317298195058	0.976653190450134	Ey/Hbn vs rest	3L-12805754-12806053	temporal	neuron
-0.148559039669815	-0.155256772762605	3.74173180382538	0.753389591623505	0.976705225647012	Ey/Hbn vs rest	3L-13450130-13450429	temporal	neuron
-0.175603048253663	-0.184606492358141	3.31118905673932	0.753407517852883	0.976705225647012	Ey/Hbn vs rest	2L-21650585-21650884	temporal	neuron
0.260411035940688	0.309216162157125	2.22059476880542	0.753487287126992	0.976747424910775	Ey/Hbn vs rest	2R-22911905-22912204	temporal	neuron
0.164549307040242	0.168396074373417	4.87533937220212	0.753516014655378	0.976747424910775	Ey/Hbn vs rest	X-18884344-18884643	temporal	neuron
0.197299410754231	0.220084978088264	2.95507810087259	0.753527509026821	0.976747424910775	Ey/Hbn vs rest	3R-26725297-26725596	temporal	neuron
0.188555410398471	0.206878322542477	3.25450501297914	0.753540240893398	0.976747424910775	Ey/Hbn vs rest	2L-20681326-20681625	temporal	neuron
-0.165056341879965	-0.167186559440341	5.56961445646838	0.753595010608264	0.976781751984428	Ey/Hbn vs rest	3L-18673029-18673328	temporal	neuron
-0.126068941760363	-0.129006228036945	4.92633555804216	0.753646555000438	0.976781751984428	Ey/Hbn vs rest	3R-22747466-22747765	temporal	neuron
0.174614904531636	0.196210137740332	4.01305589341303	0.753665150448783	0.976781751984428	Ey/Hbn vs rest	3L-3966420-3966719	temporal	neuron
-0.125415698223227	-0.129320248922342	4.21429590506675	0.75367439197624	0.976781751984428	Ey/Hbn vs rest	3L-7978499-7978798	temporal	neuron
0.164831398479539	0.172480154104515	4.18567423497336	0.753691942311396	0.976781751984428	Ey/Hbn vs rest	2L-22550668-22550967	temporal	neuron
-0.251952352137381	-0.274364179608033	2.41148603651586	0.753750640789374	0.976825366916133	Ey/Hbn vs rest	X-5516722-5517021	temporal	neuron
0.17018541188938	0.172949234258373	5.12123307174894	0.753890654899219	0.976931536232262	Ey/Hbn vs rest	3R-11431446-11431745	temporal	neuron
-0.248190330461982	-0.249439640470592	6.91117345332249	0.753910658990891	0.976931536232262	Ey/Hbn vs rest	2L-219391-219690	temporal	neuron
-0.137883210498286	-0.140419047838436	5.26215683172037	0.753944079670957	0.976931536232262	Ey/Hbn vs rest	2R-23978760-23979059	temporal	neuron
0.189111363782721	0.192255280269178	5.3866487348206	0.753953099991073	0.976931536232262	Ey/Hbn vs rest	X-2306566-2306865	temporal	neuron
-0.585915800941289	-0.590527810427246	1.69457858172502	0.75401304726337	0.976931536232262	Ey/Hbn vs rest	3L-5712731-5713030	temporal	neuron
-0.204106596113275	-0.226733738946967	2.75221069322938	0.754030363813827	0.976931536232262	Ey/Hbn vs rest	2R-9865696-9865995	temporal	neuron
0.161225184417322	0.166632094756472	4.35952156919945	0.754094307796121	0.976931536232262	Ey/Hbn vs rest	3R-23767337-23767636	temporal	neuron
-0.315199866160449	-0.332069084922809	2.12310999299323	0.75411394012873	0.976931536232262	Ey/Hbn vs rest	X-4560754-4561053	temporal	neuron
0.157267946040065	0.168844546873696	4.20735726953795	0.754114344980963	0.976931536232262	Ey/Hbn vs rest	2L-6584183-6584482	temporal	neuron
0.181914967550286	0.194037506995526	3.53824808157151	0.754114450235414	0.976931536232262	Ey/Hbn vs rest	3L-10463201-10463500	temporal	neuron
0.208072874749207	0.452480313974849	1.97692755904706	0.754121594614361	0.976931536232262	Ey/Hbn vs rest	3L-21990756-21991055	temporal	neuron
-0.152389525171192	-0.163200143553061	3.32409295889614	0.754133135730097	0.976931536232262	Ey/Hbn vs rest	3R-28820062-28820361	temporal	neuron
0.193469586196609	0.214639519051638	3.57815012953291	0.754169757388363	0.976946529191215	Ey/Hbn vs rest	3R-11865194-11865493	temporal	neuron
-0.20446227663966	-0.206293911452658	6.37289935903517	0.754262526361502	0.977028919904767	Ey/Hbn vs rest	2R-15568811-15569110	temporal	neuron
-0.151061051181917	-0.160982027846888	3.43455450381944	0.754298778103294	0.977028919904767	Ey/Hbn vs rest	3R-23942325-23942624	temporal	neuron
0.216033329460395	0.218421947722329	6.00323141994529	0.754333113059578	0.977028919904767	Ey/Hbn vs rest	3R-26262448-26262747	temporal	neuron
0.236985896267199	0.331237251256305	2.20443981343274	0.754343107258062	0.977028919904767	Ey/Hbn vs rest	2R-13175647-13175946	temporal	neuron
0.196369214854394	0.218234575056463	3.00219161252597	0.754390490948198	0.977028919904767	Ey/Hbn vs rest	2L-15256408-15256707	temporal	neuron
-0.194964975359598	-0.19647612987864	6.18036503125686	0.75439878709749	0.977028919904767	Ey/Hbn vs rest	X-4599962-4600261	temporal	neuron
0.0669592537948382	0.491122325737032	1.71035800656715	0.754439796423494	0.977028919904767	Ey/Hbn vs rest	3R-31082833-31083132	temporal	neuron
-0.125092428686614	-0.129573969837334	4.11818233157389	0.754454436710114	0.977028919904767	Ey/Hbn vs rest	X-7104683-7104982	temporal	neuron
0.180553838418655	0.183664085880533	5.43087189133067	0.754473037595153	0.977028919904767	Ey/Hbn vs rest	X-7944677-7944976	temporal	neuron
-0.671488998263131	2.61525064946492	2.67838990300747	0.754508329474526	0.977028919904767	Ey/Hbn vs rest	2L-18209510-18209809	temporal	neuron
0.16108243726676	0.165723720191163	4.67425748582341	0.754508911302505	0.977028919904767	Ey/Hbn vs rest	3R-7962775-7963074	temporal	neuron
-0.158579972029235	-0.173889680919556	3.07543977646888	0.754584910928784	0.977051402297742	Ey/Hbn vs rest	2R-6085039-6085338	temporal	neuron
-0.293823365319847	-0.294882618897309	7.41346857938787	0.754586465338627	0.977051402297742	Ey/Hbn vs rest	3L-11010370-11010669	temporal	neuron
0.164784726375766	0.16859671595597	4.89753995869075	0.754601425311255	0.977051402297742	Ey/Hbn vs rest	X-16288389-16288688	temporal	neuron
-0.477121337887029	-0.42317865088887	2.10949893467203	0.754645747332318	0.9770672403955	Ey/Hbn vs rest	3L-5858880-5859179	temporal	neuron
-0.224244858404019	-0.251533678490688	2.29211004787035	0.754663759631681	0.9770672403955	Ey/Hbn vs rest	2R-11102638-11102937	temporal	neuron
-0.126683100405022	-0.132223482465947	3.87862584667999	0.754842446478088	0.977175860130524	Ey/Hbn vs rest	2R-15531691-15531990	temporal	neuron
0.195087750798011	0.220486183374745	3.31903224916235	0.754886688469607	0.977175860130524	Ey/Hbn vs rest	X-7667279-7667578	temporal	neuron
-0.13512061196472	-0.14091572125828	3.78408250410915	0.75490814965799	0.977175860130524	Ey/Hbn vs rest	2R-17412591-17412890	temporal	neuron
-0.136993306090884	-0.137739480335696	5.13817896250522	0.754940410181645	0.977175860130524	Ey/Hbn vs rest	2R-22268170-22268469	temporal	neuron
-0.155423838331627	-0.166161952781897	3.30747980293697	0.754960375329315	0.977175860130524	Ey/Hbn vs rest	2R-23964828-23965127	temporal	neuron
0.16391247422801	0.170313081167497	4.10684997952782	0.755031893273857	0.977175860130524	Ey/Hbn vs rest	2R-16196445-16196744	temporal	neuron
-0.148527752165174	-0.150858862725606	5.4606826313225	0.755043052506194	0.977175860130524	Ey/Hbn vs rest	2L-18590266-18590565	temporal	neuron
-0.131098261109743	-0.137063801651494	3.85737856758622	0.755078405436524	0.977175860130524	Ey/Hbn vs rest	3L-20430353-20430652	temporal	neuron
0.204593674350477	0.225393451402071	3.03077723820083	0.75510026408999	0.977175860130524	Ey/Hbn vs rest	3L-25109204-25109503	temporal	neuron
-0.186573422869292	-0.187526839592039	3.34009269481211	0.755108150968899	0.977175860130524	Ey/Hbn vs rest	X-19055898-19056197	temporal	neuron
-0.335002427626136	-0.335914184017544	7.94134052004262	0.755111526298962	0.977175860130524	Ey/Hbn vs rest	3L-14274094-14274393	temporal	neuron
-0.189109096428128	-0.195111068229672	2.97302494199158	0.755130743321376	0.977175860130524	Ey/Hbn vs rest	2R-5821538-5821837	temporal	neuron
0.165264929224243	0.172585838199707	4.15970046743112	0.755153249444687	0.977175860130524	Ey/Hbn vs rest	X-16792955-16793254	temporal	neuron
-0.216672035473008	-0.251655727836479	2.42805139929246	0.755181280121829	0.977175860130524	Ey/Hbn vs rest	2R-16344559-16344858	temporal	neuron
-0.163677643833259	-0.165921061514861	5.85317592409411	0.755219280505957	0.977175860130524	Ey/Hbn vs rest	X-8410972-8411271	temporal	neuron
0.221929940739219	0.261807570532607	2.41400956512899	0.755240774428238	0.977175860130524	Ey/Hbn vs rest	2L-3030612-3030911	temporal	neuron
-0.148143487706425	-0.150056907104857	5.63272066696823	0.755274208781894	0.977175860130524	Ey/Hbn vs rest	3L-17487054-17487353	temporal	neuron
-0.134953574118749	-0.140363761316471	3.96581704125418	0.755321795514663	0.977175860130524	Ey/Hbn vs rest	3R-21273671-21273970	temporal	neuron
-0.123802966352917	-0.128144029262043	4.38899547000583	0.755338857375569	0.977175860130524	Ey/Hbn vs rest	X-15785449-15785748	temporal	neuron
-0.203710330678633	-0.232462524557016	2.5276872448269	0.755343709873123	0.977175860130524	Ey/Hbn vs rest	X-20266794-20267093	temporal	neuron
-0.22270071411227	-0.255455452456957	2.40343408551322	0.755406243745181	0.977175860130524	Ey/Hbn vs rest	2L-14822034-14822333	temporal	neuron
-0.289924591952758	-0.291061186601609	7.45575053039734	0.755420600011979	0.977175860130524	Ey/Hbn vs rest	2L-2677521-2677820	temporal	neuron
0.18860028707983	0.208446277343073	2.93903336608793	0.755471162482968	0.977175860130524	Ey/Hbn vs rest	3R-25600682-25600981	temporal	neuron
-0.123209999463016	-0.126908383050455	4.55603901154226	0.755497130492243	0.977175860130524	Ey/Hbn vs rest	2R-24774885-24775184	temporal	neuron
-0.173604553870814	-0.187618923322685	3.14998613697751	0.755498956786017	0.977175860130524	Ey/Hbn vs rest	2R-23949218-23949517	temporal	neuron
-0.126377330905133	-0.131882848542295	3.91472446336385	0.755540502499417	0.977175860130524	Ey/Hbn vs rest	2L-87575-87874	temporal	neuron
-0.33166922958304	-0.332397464255812	8.18926778125032	0.755545527251218	0.977175860130524	Ey/Hbn vs rest	3L-11553266-11553565	temporal	neuron
-0.179454395851927	-0.19086816674609	2.85376477779792	0.755547108780945	0.977175860130524	Ey/Hbn vs rest	3R-4484877-4485176	temporal	neuron
-0.157491080781144	-0.170581514620837	3.24352931762246	0.755552208540641	0.977175860130524	Ey/Hbn vs rest	2L-23065211-23065510	temporal	neuron
-0.283733564665546	-0.257442756888904	3.0799114412356	0.755581041837178	0.977175860130524	Ey/Hbn vs rest	2L-18203624-18203923	temporal	neuron
-0.137020141299812	-0.138264483256721	5.44957053353289	0.755587076253415	0.977175860130524	Ey/Hbn vs rest	3L-3417875-3418174	temporal	neuron
-0.138950662251859	-0.146003562965733	3.77484589094535	0.755590062409734	0.977175860130524	Ey/Hbn vs rest	X-2340607-2340906	temporal	neuron
0.206385248990996	0.262230192789985	2.80017587922682	0.755602742730591	0.977175860130524	Ey/Hbn vs rest	2R-8404859-8405158	temporal	neuron
-0.277003304125262	-0.278603727437052	6.88697214944363	0.755609375027176	0.977175860130524	Ey/Hbn vs rest	2L-3172940-3173239	temporal	neuron
-0.249610166918829	-0.251168759746947	6.71217623782168	0.755627132575462	0.977175860130524	Ey/Hbn vs rest	2R-12958484-12958783	temporal	neuron
0.172873193897613	0.183951115052938	3.4725652285131	0.755649594067039	0.977175860130524	Ey/Hbn vs rest	3L-8309395-8309694	temporal	neuron
0.215241344947163	0.242932017987591	2.76379879676914	0.755734899009435	0.97721704301417	Ey/Hbn vs rest	X-16942501-16942800	temporal	neuron
0.170146462984689	0.177475577863697	4.10722457567465	0.755739521248275	0.97721704301417	Ey/Hbn vs rest	X-4702157-4702456	temporal	neuron
-0.129548926371665	-0.131818926895104	4.56300958467291	0.755756605529816	0.97721704301417	Ey/Hbn vs rest	X-17404910-17405209	temporal	neuron
0.217060831043879	0.243737773958073	2.80541298620625	0.755794598194847	0.977233771370582	Ey/Hbn vs rest	X-1649013-1649312	temporal	neuron
-0.130455708015456	-0.136716773148761	3.81462527526931	0.755898541889596	0.977306923505519	Ey/Hbn vs rest	2L-10970061-10970360	temporal	neuron
-0.129629091399285	-0.128944879078946	4.87606927930464	0.755901288654488	0.977306923505519	Ey/Hbn vs rest	X-6158260-6158559	temporal	neuron
-0.223250735203481	-0.225214987810577	6.34140659563216	0.755936060760365	0.977319483487023	Ey/Hbn vs rest	X-7642245-7642544	temporal	neuron
0.222042918030098	0.223931075249294	6.48074473785801	0.755997162331037	0.977341434601884	Ey/Hbn vs rest	X-3407757-3408056	temporal	neuron
-0.285301982795975	-0.286542406896423	7.33925262225614	0.756040687229406	0.977341434601884	Ey/Hbn vs rest	X-5593935-5594234	temporal	neuron
0.160664991619972	0.166771055109963	4.21204559758373	0.756054380245254	0.977341434601884	Ey/Hbn vs rest	X-15870014-15870313	temporal	neuron
-0.124191313951789	-0.127065580145473	4.75961111689771	0.756071681913821	0.977341434601884	Ey/Hbn vs rest	3L-19086012-19086311	temporal	neuron
-0.145237903466242	-0.147181751769248	5.33818225142852	0.756083654572152	0.977341434601884	Ey/Hbn vs rest	3R-6973306-6973605	temporal	neuron
-0.203859173842184	-0.225303684226108	2.62881352017857	0.756103388141355	0.977341434601884	Ey/Hbn vs rest	3R-22411783-22412082	temporal	neuron
-0.267372787095014	-0.265412771840995	2.6510160220406	0.756129147279537	0.977342340723904	Ey/Hbn vs rest	3R-20453556-20453855	temporal	neuron
0.162177654541388	0.167295187328972	4.44576165022918	0.756195076987855	0.977395167939995	Ey/Hbn vs rest	2R-2564054-2564353	temporal	neuron
0.217024541192976	0.248464342923913	2.90411278906785	0.756284537143851	0.977412050718485	Ey/Hbn vs rest	2R-13330608-13330907	temporal	neuron
-0.305349584193371	-0.306412444521794	7.61982430925157	0.756287546162895	0.977412050718485	Ey/Hbn vs rest	2R-13826223-13826522	temporal	neuron
-0.217390966701069	-0.189810997645273	3.50569015314846	0.756324127751566	0.977412050718485	Ey/Hbn vs rest	X-13539994-13540293	temporal	neuron
-0.145627333135679	-0.151477435619121	3.76970892552515	0.756364367388093	0.977412050718485	Ey/Hbn vs rest	3R-7938511-7938810	temporal	neuron
0.161288947620827	0.166207919693026	5.00001659857444	0.756378777046351	0.977412050718485	Ey/Hbn vs rest	2L-4856802-4857101	temporal	neuron
-0.149783086925929	-0.152110657341906	5.44371720007936	0.756387031162919	0.977412050718485	Ey/Hbn vs rest	3R-25647340-25647639	temporal	neuron
0.267631959955145	0.269240737981907	6.77461658528511	0.75640019368261	0.977412050718485	Ey/Hbn vs rest	2R-7885939-7886238	temporal	neuron
-0.137536084047295	-0.141961710738023	3.89664676689147	0.756408618282869	0.977412050718485	Ey/Hbn vs rest	2L-1236206-1236505	temporal	neuron
-0.128932831931644	-0.13079348034887	5.01107282803797	0.756503936827221	0.977502834125297	Ey/Hbn vs rest	3R-5659766-5660065	temporal	neuron
0.202698435779519	0.255139197992482	2.62871989655043	0.756624211245497	0.977593620776623	Ey/Hbn vs rest	2L-13419335-13419634	temporal	neuron
0.158967241602824	0.164820861513637	4.74424628894543	0.756624327112887	0.977593620776623	Ey/Hbn vs rest	3L-7155312-7155611	temporal	neuron
0.174886058333418	0.183275952495146	3.77597360618941	0.75670661118366	0.977651861222224	Ey/Hbn vs rest	3R-22018800-22019099	temporal	neuron
0.201670329630309	0.20393051331271	6.17324459868797	0.756734619768242	0.977651861222224	Ey/Hbn vs rest	3L-17576687-17576986	temporal	neuron
-0.257297583232309	-0.258670431767683	6.87521313864274	0.756787444975778	0.977651861222224	Ey/Hbn vs rest	2R-18639595-18639894	temporal	neuron
-0.122302077779312	-0.125635907719489	4.53955231593644	0.756790202344089	0.977651861222224	Ey/Hbn vs rest	3R-25131919-25132218	temporal	neuron
0.160235432967864	0.170546406718727	3.98225297043808	0.756806284613551	0.977651861222224	Ey/Hbn vs rest	2L-3534055-3534354	temporal	neuron
0.19345919139501	0.212805422373807	3.05835640071836	0.756837941674953	0.977651861222224	Ey/Hbn vs rest	2R-11478810-11479109	temporal	neuron
0.206986746278524	0.242501407961221	2.66901480145307	0.75684486572171	0.977651861222224	Ey/Hbn vs rest	2L-19044991-19045290	temporal	neuron
-0.282420074675669	-0.283374429730247	7.62869249888439	0.756973968749237	0.977760426934489	Ey/Hbn vs rest	3L-9051752-9052051	temporal	neuron
-0.378498231013372	-0.431389215689417	2.02330707313984	0.75697904909145	0.977760426934489	Ey/Hbn vs rest	3L-3389221-3389520	temporal	neuron
-0.241344877658361	-0.239207637397266	2.68510716991298	0.757041759316072	0.977770515850023	Ey/Hbn vs rest	X-14391262-14391561	temporal	neuron
-0.203745084503857	-0.173651562723462	3.44056667759541	0.757046717896882	0.977770515850023	Ey/Hbn vs rest	X-8608160-8608459	temporal	neuron
-0.128892185665701	-0.130406819448083	5.21366564203298	0.757062067229568	0.977770515850023	Ey/Hbn vs rest	3R-5781535-5781834	temporal	neuron
-0.122291290338472	-0.125463640440946	4.33475890169306	0.757127187846436	0.977812053124845	Ey/Hbn vs rest	3R-20021017-20021316	temporal	neuron
-0.127318290645983	-0.129998670476697	5.17517799400423	0.757144368803001	0.977812053124845	Ey/Hbn vs rest	3R-30423777-30424076	temporal	neuron
0.186502545906638	0.213023974680955	3.11890562349836	0.75719617476452	0.977846579840426	Ey/Hbn vs rest	X-15924465-15924764	temporal	neuron
-0.216658993905024	-0.231526271676878	2.80128291112399	0.757239350583732	0.977869959633722	Ey/Hbn vs rest	3L-5089575-5089874	temporal	neuron
0.157177805091002	0.161087858287256	4.97557614123829	0.75730521068178	0.977922630519847	Ey/Hbn vs rest	X-20447817-20448116	temporal	neuron
0.18043932148766	0.194576424065815	3.31178186541657	0.757375308373566	0.977942457350018	Ey/Hbn vs rest	3R-5354394-5354693	temporal	neuron
0.201257968994861	0.203728929825427	5.80590594974842	0.757440180118217	0.977942457350018	Ey/Hbn vs rest	3R-23964179-23964478	temporal	neuron
-0.128161542762382	-0.130619171321858	5.01387419984428	0.757443704231523	0.977942457350018	Ey/Hbn vs rest	3R-28336331-28336630	temporal	neuron
0.155021820924102	0.160489565251747	4.60883844914363	0.757475708511514	0.977942457350018	Ey/Hbn vs rest	2L-848422-848721	temporal	neuron
-0.216550422243515	-0.244668737389358	2.47146446674015	0.757477162742149	0.977942457350018	Ey/Hbn vs rest	2R-14985451-14985750	temporal	neuron
-0.135169002971147	-0.140717689694357	3.5709424105177	0.757523578801668	0.977942457350018	Ey/Hbn vs rest	X-1693826-1694125	temporal	neuron
-0.228737799362649	-0.276513123418298	2.27851841252604	0.757525310409858	0.977942457350018	Ey/Hbn vs rest	3R-16443295-16443594	temporal	neuron
-0.130958356355402	-0.133937958789311	3.96244428363605	0.757526738586062	0.977942457350018	Ey/Hbn vs rest	2L-20106658-20106957	temporal	neuron
-0.18150077105286	-0.18322345587841	6.12890657406148	0.75756105696301	0.977942457350018	Ey/Hbn vs rest	3R-20327863-20328162	temporal	neuron
0.164389076997602	0.172330507887614	3.97702172050157	0.757589518497624	0.977942457350018	Ey/Hbn vs rest	3R-21269483-21269782	temporal	neuron
-0.148715278164281	-0.150068875606863	5.6934354896125	0.757596373325918	0.977942457350018	Ey/Hbn vs rest	2R-13338397-13338696	temporal	neuron
0.161039636439235	0.166924179635982	4.17275839209223	0.757679496088193	0.978005846162793	Ey/Hbn vs rest	2R-19437334-19437633	temporal	neuron
-0.221565074563274	3.12562400181639	1.63365560128342	0.757695629913112	0.978005846162793	Ey/Hbn vs rest	2L-4555223-4555522	temporal	neuron
-0.133959739915522	-0.136329730977443	5.31217199003848	0.757725101194996	0.978011520349078	Ey/Hbn vs rest	2L-182646-182945	temporal	neuron
0.200690939699821	0.377416525858025	1.96139549820323	0.757836342756997	0.97810496720577	Ey/Hbn vs rest	3L-4954557-4954856	temporal	neuron
0.273233681267742	0.274373095182698	7.3984274743439	0.757887203987587	0.97810496720577	Ey/Hbn vs rest	2L-19027241-19027540	temporal	neuron
-0.151644873221242	-0.166335253759106	3.06236023451122	0.757976350048006	0.97810496720577	Ey/Hbn vs rest	3R-15963491-15963790	temporal	neuron
-0.167872129595499	-0.159287219129314	3.89111316719239	0.757979151769914	0.97810496720577	Ey/Hbn vs rest	3R-22255375-22255674	temporal	neuron
0.199882295563754	0.202493190694729	5.78418862449004	0.757991915542674	0.97810496720577	Ey/Hbn vs rest	3R-20557564-20557863	temporal	neuron
0.160874111698702	0.164879591170499	4.79872046602747	0.758006317424865	0.97810496720577	Ey/Hbn vs rest	X-7290911-7291210	temporal	neuron
0.210472999531329	0.23528655962545	2.86449445518218	0.758027498237297	0.97810496720577	Ey/Hbn vs rest	2R-23658185-23658484	temporal	neuron
0.159370313902759	0.165064320224237	4.40065114743818	0.758032528958455	0.97810496720577	Ey/Hbn vs rest	2L-10230933-10231232	temporal	neuron
0.191812190077382	0.221577758700209	3.10120590295923	0.758050703110555	0.97810496720577	Ey/Hbn vs rest	X-13805561-13805860	temporal	neuron
0.21144265495016	0.21379153798618	6.03000514326556	0.758110876458493	0.97810496720577	Ey/Hbn vs rest	2L-20821947-20822246	temporal	neuron
0.177163011754796	0.191757359021963	3.385781052086	0.758121734882674	0.97810496720577	Ey/Hbn vs rest	3R-8033531-8033830	temporal	neuron
0.193184570513091	0.20982660751511	3.2651667039703	0.758157385545811	0.97810496720577	Ey/Hbn vs rest	3R-30171136-30171435	temporal	neuron
-0.250134712436707	-0.263968610458762	2.55897978946792	0.758160259375452	0.97810496720577	Ey/Hbn vs rest	2R-24626705-24627004	temporal	neuron
-0.18167967503239	-0.189150805790234	2.96012857546836	0.758187708013684	0.97810496720577	Ey/Hbn vs rest	3L-26222693-26222992	temporal	neuron
-0.129152908012177	-0.132848641254243	4.28361257839147	0.758191738324082	0.97810496720577	Ey/Hbn vs rest	X-22480669-22480968	temporal	neuron
0.187312394476606	0.203964036608	3.20883563194066	0.758263264199543	0.97810496720577	Ey/Hbn vs rest	X-14583493-14583792	temporal	neuron
-0.194099764507424	-0.220271254920701	2.63115300216995	0.758271825835073	0.97810496720577	Ey/Hbn vs rest	3R-31737121-31737420	temporal	neuron
-0.175101551117655	-0.173828723170647	3.3811368747764	0.75827359455938	0.97810496720577	Ey/Hbn vs rest	3R-28144755-28145054	temporal	neuron
0.0984713887702407	0.43515444960877	2.10429178182139	0.758275011777787	0.97810496720577	Ey/Hbn vs rest	2R-18607979-18608278	temporal	neuron
-0.167325390194568	-0.169198978469082	5.84994435958434	0.758299053877088	0.97810496720577	Ey/Hbn vs rest	3R-25232763-25233062	temporal	neuron
0.163987228462824	0.167010874048777	5.16097185765569	0.758331454201324	0.978114412123888	Ey/Hbn vs rest	3L-5145928-5146227	temporal	neuron
-0.221611181229354	-0.235224619697002	2.74999058182324	0.758433512546647	0.978213700061405	Ey/Hbn vs rest	X-5192729-5193028	temporal	neuron
0.177892401532387	0.179711261037522	6.01125835484771	0.758556636346491	0.978288990644727	Ey/Hbn vs rest	2R-22269450-22269749	temporal	neuron
-0.12588794256405	-0.12528715588028	5.00820680553547	0.758573397042031	0.978288990644727	Ey/Hbn vs rest	3R-22626821-22627120	temporal	neuron
-0.318055634981658	-0.252673886260278	2.70408792933995	0.758593118554483	0.978288990644727	Ey/Hbn vs rest	3L-3411951-3412250	temporal	neuron
0.187570663357416	0.208285789769963	3.30039973075654	0.758607262975299	0.978288990644727	Ey/Hbn vs rest	X-12567044-12567343	temporal	neuron
-0.14527419132026	-0.14814246367644	5.32597759093172	0.758628721556669	0.978288990644727	Ey/Hbn vs rest	3R-13673968-13674267	temporal	neuron
0.165990954637215	0.175581362391287	3.88054090982728	0.758642381638346	0.978288990644727	Ey/Hbn vs rest	2L-20349877-20350176	temporal	neuron
0.157412756060828	0.16095507365539	5.22378768042688	0.758686005240634	0.978299542618389	Ey/Hbn vs rest	3R-18160422-18160721	temporal	neuron
0.215864026965062	0.260774315962908	2.61777273036869	0.758722931461671	0.978299542618389	Ey/Hbn vs rest	3L-11885041-11885340	temporal	neuron
0.255533999220756	0.31513457691218	2.42906082377314	0.758725812492979	0.978299542618389	Ey/Hbn vs rest	X-7235750-7236049	temporal	neuron
-0.234514029743426	-0.235871347032314	6.77505282568014	0.758783261042831	0.978337591044668	Ey/Hbn vs rest	2L-9082908-9083207	temporal	neuron
-0.257025979133119	-0.286691030290739	2.32389771273039	0.758891278980579	0.978337591044668	Ey/Hbn vs rest	X-12356326-12356625	temporal	neuron
0.218328368190217	0.309846040652151	2.35656516510101	0.758930519171211	0.978337591044668	Ey/Hbn vs rest	3L-19742-20041	temporal	neuron
-0.142302093059881	-0.144758288248063	5.37408945128177	0.758943257604368	0.978337591044668	Ey/Hbn vs rest	2L-23176072-23176371	temporal	neuron
-0.137538545538911	-0.138787233385851	5.47213779588866	0.758960469313357	0.978337591044668	Ey/Hbn vs rest	3R-30090598-30090897	temporal	neuron
0.199470837403711	0.218024051847814	3.13747096119687	0.758969990909157	0.978337591044668	Ey/Hbn vs rest	X-15834370-15834669	temporal	neuron
-0.150249008382613	-0.161185420482704	3.46328733957189	0.758988963781838	0.978337591044668	Ey/Hbn vs rest	X-16440935-16441234	temporal	neuron
0.18968605159544	0.207911394810538	2.98453995727237	0.759000921880107	0.978337591044668	Ey/Hbn vs rest	2R-12198507-12198806	temporal	neuron
-0.186689748129726	-0.188093705216826	6.11014668735556	0.759009266194689	0.978337591044668	Ey/Hbn vs rest	2L-7049079-7049378	temporal	neuron
-0.121443559401947	-0.124968636302609	4.97042506192456	0.759039646222488	0.978337591044668	Ey/Hbn vs rest	2L-16276292-16276591	temporal	neuron
-0.126142696770166	-0.128435581736037	4.95742416051568	0.759076777143792	0.978337591044668	Ey/Hbn vs rest	3L-20778127-20778426	temporal	neuron
-0.120922310640757	-0.124782736631164	4.19429436648049	0.75908711535917	0.978337591044668	Ey/Hbn vs rest	2L-9520793-9521092	temporal	neuron
0.191553609426332	0.203140257312391	3.38533588873703	0.759102788971957	0.978337591044668	Ey/Hbn vs rest	3R-22446518-22446817	temporal	neuron
-0.513715648377951	-0.431569861876755	1.94734920412826	0.759107594218276	0.978337591044668	Ey/Hbn vs rest	X-15182920-15183219	temporal	neuron
-0.129933815491667	-0.134949254481566	3.83757814536854	0.759131575914053	0.978337591044668	Ey/Hbn vs rest	2R-17027271-17027570	temporal	neuron
0.157424319410712	0.16317144635883	4.35414415071274	0.759256545531082	0.978426567996356	Ey/Hbn vs rest	3L-5927614-5927913	temporal	neuron
-0.159181914087375	-0.172406229810893	3.11207895898754	0.759295043890073	0.978426567996356	Ey/Hbn vs rest	3L-15565636-15565935	temporal	neuron
-0.150740717384767	-0.159203524986717	3.49498460078286	0.759297549942825	0.978426567996356	Ey/Hbn vs rest	3R-19238973-19239272	temporal	neuron
-0.208805539991541	-0.209895871750422	6.83225571483362	0.759305091390539	0.978426567996356	Ey/Hbn vs rest	X-8805809-8806108	temporal	neuron
-0.121894395339951	-0.126638880918405	4.10357402905981	0.759326046372887	0.978426567996356	Ey/Hbn vs rest	3R-18906070-18906369	temporal	neuron
0.222939129597963	0.334569161960104	2.09123745719979	0.759386004451495	0.978452530314598	Ey/Hbn vs rest	2L-1873711-1874010	temporal	neuron
0.237821773311044	0.290394782983625	2.25296806156343	0.759432754131005	0.978452530314598	Ey/Hbn vs rest	2R-9165534-9165833	temporal	neuron
0.159240754873128	0.174991149977818	4.08903839514792	0.759543373850798	0.978452530314598	Ey/Hbn vs rest	3L-14659858-14660157	temporal	neuron
0.157140241220849	0.165107146047791	4.03942475428953	0.759544465616231	0.978452530314598	Ey/Hbn vs rest	2L-4334110-4334409	temporal	neuron
-0.352585804655435	-0.323517077062319	2.12029242858283	0.759567445674146	0.978452530314598	Ey/Hbn vs rest	2L-1810580-1810879	temporal	neuron
-0.250160495304097	-0.263037826015515	2.40653595766835	0.759632209545873	0.978452530314598	Ey/Hbn vs rest	3L-12930457-12930756	temporal	neuron
0.167338989915869	0.170961626788683	5.23545817573366	0.759633248243339	0.978452530314598	Ey/Hbn vs rest	3R-18166355-18166654	temporal	neuron
-0.125272599900852	-0.127650580490522	5.00781818971575	0.759666936189224	0.978452530314598	Ey/Hbn vs rest	2R-7917312-7917611	temporal	neuron
-0.120761986249363	-0.123598021905504	4.71511398229519	0.759667578692341	0.978452530314598	Ey/Hbn vs rest	X-16288898-16289197	temporal	neuron
0.194629628257147	0.218937465142025	2.97214522014073	0.759675069440481	0.978452530314598	Ey/Hbn vs rest	X-2734431-2734730	temporal	neuron
-0.131141124968297	-0.135190807830343	3.9559343961948	0.75968585871898	0.978452530314598	Ey/Hbn vs rest	X-9578819-9579118	temporal	neuron
-0.328418895417338	-0.329226494184396	8.12768528295026	0.759691286535098	0.978452530314598	Ey/Hbn vs rest	2R-20111180-20111479	temporal	neuron
0.205821536645216	0.286655807533357	2.56813641314241	0.759709202835353	0.978452530314598	Ey/Hbn vs rest	3R-8202176-8202475	temporal	neuron
0.18401221833964	0.198876664686187	3.20737176267271	0.75971127349382	0.978452530314598	Ey/Hbn vs rest	2L-10737412-10737711	temporal	neuron
0.15691267833945	0.16205906506848	4.50739685151614	0.75972545890199	0.978452530314598	Ey/Hbn vs rest	3R-4428944-4429243	temporal	neuron
-0.134854615285956	-0.141848591658098	3.78639705731194	0.759749585601221	0.978452530314598	Ey/Hbn vs rest	3L-17912406-17912705	temporal	neuron
-0.125472988227163	-0.130253482162166	4.02739782857732	0.759772667054019	0.978452530314598	Ey/Hbn vs rest	2L-16719549-16719848	temporal	neuron
-0.157172463683537	-0.168559952030013	3.39587866499377	0.759829907820737	0.978493937819269	Ey/Hbn vs rest	2R-9964916-9965215	temporal	neuron
0.164363674402451	0.170231139212508	4.25148098868408	0.759902704842425	0.978541199620097	Ey/Hbn vs rest	3R-22588120-22588419	temporal	neuron
-0.123017136895537	-0.126135606313203	4.16547124255125	0.759934902719078	0.978541199620097	Ey/Hbn vs rest	3L-160656-160955	temporal	neuron
0.224000335519491	0.254194632610862	2.84715635856059	0.759941874637662	0.978541199620097	Ey/Hbn vs rest	3R-19958253-19958552	temporal	neuron
-0.218550612374417	-0.231607603084759	2.79278897727642	0.760002611344985	0.978557587117541	Ey/Hbn vs rest	3R-24571856-24572155	temporal	neuron
-0.15993740714809	-0.161530696443491	5.66568725921232	0.760004779862178	0.978557587117541	Ey/Hbn vs rest	3L-17669127-17669426	temporal	neuron
-0.135039341755152	-0.136328287778751	5.37071285011837	0.760055179087199	0.978560405013694	Ey/Hbn vs rest	X-6037301-6037600	temporal	neuron
-0.121239550307534	-0.125737150824117	4.33073391621565	0.76005714712932	0.978560405013694	Ey/Hbn vs rest	2L-17784672-17784971	temporal	neuron
-0.263097418394907	-0.305680297250129	2.49603931124694	0.760119822356074	0.978580107641755	Ey/Hbn vs rest	3L-27737508-27737807	temporal	neuron
0.22297986749205	0.350369095852725	2.03881003203783	0.760122630082676	0.978580107641755	Ey/Hbn vs rest	3L-10013982-10014281	temporal	neuron
-0.173239278854704	-0.190580347466811	2.90446410173044	0.760264335825583	0.978587321574439	Ey/Hbn vs rest	2R-21313130-21313429	temporal	neuron
-0.135454633404171	-0.137419521326187	5.10791229217911	0.760270888725789	0.978587321574439	Ey/Hbn vs rest	2R-10679267-10679566	temporal	neuron
0.168613735302124	0.180134662141986	3.50390123576246	0.760291758951358	0.978587321574439	Ey/Hbn vs rest	3L-3304097-3304396	temporal	neuron
0.198150014767745	0.219525096921904	2.89133588878301	0.760296766412266	0.978587321574439	Ey/Hbn vs rest	3R-23356636-23356935	temporal	neuron
-0.124868402985046	-0.127961945153784	4.32668429359587	0.760318726193519	0.978587321574439	Ey/Hbn vs rest	2L-542434-542733	temporal	neuron
-0.130676050423248	-0.13608213850477	3.96505741653504	0.760349060782878	0.978587321574439	Ey/Hbn vs rest	3L-15116545-15116844	temporal	neuron
0.22802057832631	0.262753760191754	2.38863617791646	0.760357216683588	0.978587321574439	Ey/Hbn vs rest	3R-12538513-12538812	temporal	neuron
0.237277534113778	0.239335039756988	6.23544317532452	0.760397529634986	0.978587321574439	Ey/Hbn vs rest	3L-22910221-22910520	temporal	neuron
0.22095777226082	0.223128787529918	6.20307080558716	0.760450258498475	0.978587321574439	Ey/Hbn vs rest	X-5818396-5818695	temporal	neuron
0.216004251153467	0.279285109472669	2.40848582597681	0.760454726725226	0.978587321574439	Ey/Hbn vs rest	X-20743243-20743542	temporal	neuron
-0.159842577474969	-0.169665265086606	3.25659262923866	0.760470711488491	0.978587321574439	Ey/Hbn vs rest	4-1198692-1198991	temporal	neuron
0.199629384598283	0.269613309025481	2.56233307481509	0.760501144819709	0.978587321574439	Ey/Hbn vs rest	3R-26958835-26959134	temporal	neuron
-0.14131325874654	-0.149042052542667	3.57552250223071	0.760523083618804	0.978587321574439	Ey/Hbn vs rest	3R-24917957-24918256	temporal	neuron
-0.136048062051097	-0.137497574058335	5.47320289672897	0.760532360460964	0.978587321574439	Ey/Hbn vs rest	3L-16173064-16173363	temporal	neuron
-0.336955739861756	-0.338378562979047	2.16572071590701	0.760534155932251	0.978587321574439	Ey/Hbn vs rest	3R-15662271-15662570	temporal	neuron
0.227357510083548	0.292648480728773	2.59228599601107	0.760551274674642	0.978587321574439	Ey/Hbn vs rest	2R-6513889-6514188	temporal	neuron
-0.195413217097379	-0.195367146201223	3.15172912502984	0.760566448163659	0.978587321574439	Ey/Hbn vs rest	3R-12264954-12265253	temporal	neuron
-0.179171747889686	-0.180566395550104	6.06523487674938	0.760579854529332	0.978587321574439	Ey/Hbn vs rest	X-18515618-18515917	temporal	neuron
0.160623170840685	0.167130620467542	4.04551918499754	0.760617620064736	0.978602624987471	Ey/Hbn vs rest	X-6656846-6657145	temporal	neuron
0.192080710432279	0.208949410299268	3.2367569442037	0.760641929572602	0.978602624987471	Ey/Hbn vs rest	2R-18689148-18689447	temporal	neuron
0.268565107379864	0.270460058268448	6.62395182888105	0.760716320914708	0.978662234441807	Ey/Hbn vs rest	2L-17746969-17747268	temporal	neuron
0.170308877366195	0.182122403349399	3.48198556678323	0.760758037591056	0.978662234441807	Ey/Hbn vs rest	2R-18147618-18147917	temporal	neuron
-0.142274122901382	-0.14363840763804	5.60485429056159	0.760828873092908	0.978662234441807	Ey/Hbn vs rest	3L-17438454-17438753	temporal	neuron
-0.171307604846124	-0.189916433655041	2.94645100179023	0.760835555790489	0.978662234441807	Ey/Hbn vs rest	3R-20576637-20576936	temporal	neuron
0.177142727879259	0.17979104453332	5.47160128826362	0.760836956904731	0.978662234441807	Ey/Hbn vs rest	X-10070757-10071056	temporal	neuron
0.208640304162989	0.232052570281466	2.8777709142675	0.760895938660789	0.978662234441807	Ey/Hbn vs rest	3R-30346688-30346987	temporal	neuron
-0.120456959626581	-0.123348248974592	4.71124375385915	0.760939069319805	0.978662234441807	Ey/Hbn vs rest	3R-21127089-21127388	temporal	neuron
-0.151450113078236	-0.152348673992826	6.01249380055582	0.76094520431427	0.978662234441807	Ey/Hbn vs rest	4-396187-396486	temporal	neuron
-0.216366660686172	-0.217733659770897	6.52357658527878	0.760989817146885	0.978662234441807	Ey/Hbn vs rest	2L-490607-490906	temporal	neuron
-0.120329234519078	-0.123738110760878	4.27190898524813	0.76102752729056	0.978662234441807	Ey/Hbn vs rest	3R-5257133-5257432	temporal	neuron
0.157340389028728	0.162064487676171	4.6766727626166	0.761037404292382	0.978662234441807	Ey/Hbn vs rest	2R-12528638-12528937	temporal	neuron
-0.219485256284241	-0.216762550925323	3.0161249910358	0.761059738292011	0.978662234441807	Ey/Hbn vs rest	3R-27828342-27828641	temporal	neuron
-0.31708033437062	-0.318053631433167	7.71136438314599	0.761072781043725	0.978662234441807	Ey/Hbn vs rest	X-1524974-1525273	temporal	neuron
-0.277131766077387	-0.291166553414186	2.44747998764238	0.761104569876399	0.978662234441807	Ey/Hbn vs rest	2R-20094897-20095196	temporal	neuron
0.176655272598775	0.191998551552092	3.28252056477807	0.761148135080991	0.978662234441807	Ey/Hbn vs rest	3R-4381373-4381672	temporal	neuron
0.156938622551621	0.162468719421233	4.30077635858891	0.761165525546329	0.978662234441807	Ey/Hbn vs rest	2L-20720200-20720499	temporal	neuron
-0.191457586042686	-0.21938262158762	2.51803034520181	0.761211456256483	0.978662234441807	Ey/Hbn vs rest	2R-13007287-13007586	temporal	neuron
-0.576920543692417	2.744247589031	2.74527641266387	0.761218411907247	0.978662234441807	Ey/Hbn vs rest	3L-20943735-20944034	temporal	neuron
-0.120562889447635	-0.125080063905059	4.11331644589443	0.761243654171494	0.978662234441807	Ey/Hbn vs rest	3L-4134672-4134971	temporal	neuron
0.18237274073919	0.204098995388275	3.03485325888824	0.761284700352011	0.978662234441807	Ey/Hbn vs rest	X-10067437-10067736	temporal	neuron
-0.192100490376535	-0.216725416913632	2.71105878535941	0.761313828442186	0.978662234441807	Ey/Hbn vs rest	3R-29130607-29130906	temporal	neuron
0.209712818811238	0.259836664671787	2.6386719927277	0.761315415514655	0.978662234441807	Ey/Hbn vs rest	3L-23182175-23182474	temporal	neuron
-0.305376670102893	-0.337413208274432	2.11457087934383	0.761327373742316	0.978662234441807	Ey/Hbn vs rest	3L-22347029-22347328	temporal	neuron
0.22308585570805	0.226016451490007	5.79701455817785	0.76136729103373	0.978662234441807	Ey/Hbn vs rest	2R-13223086-13223385	temporal	neuron
-0.138968060471362	-0.130490024256554	4.30117643233063	0.761394373792156	0.978662234441807	Ey/Hbn vs rest	3R-10494036-10494335	temporal	neuron
-0.182046601216286	-0.183346494310924	6.22218076596528	0.761410947980851	0.978662234441807	Ey/Hbn vs rest	2L-5063887-5064186	temporal	neuron
-0.158349292944977	-0.164985008148675	3.58201532592241	0.761430504935813	0.978662234441807	Ey/Hbn vs rest	2R-15353172-15353471	temporal	neuron
-0.225252598316741	-0.220291907402894	2.97625567065519	0.761432525381566	0.978662234441807	Ey/Hbn vs rest	2L-20434729-20435028	temporal	neuron
-0.140311445968315	-0.130935291149152	4.10439161627508	0.761448156775634	0.978662234441807	Ey/Hbn vs rest	3R-22256076-22256375	temporal	neuron
-0.25049826418368	-0.251591615272998	7.11349951477065	0.761462228547156	0.978662234441807	Ey/Hbn vs rest	2L-6252826-6253125	temporal	neuron
0.157102745667748	0.162576667671196	4.5296615806477	0.7614735599769	0.978662234441807	Ey/Hbn vs rest	3L-20103408-20103707	temporal	neuron
0.164278087201698	0.172117970237012	4.10979445328603	0.761508533746878	0.978662234441807	Ey/Hbn vs rest	3L-22660974-22661273	temporal	neuron
-0.124971952712482	-0.127134367801299	4.21357035032935	0.761516297543122	0.978662234441807	Ey/Hbn vs rest	3R-28417645-28417944	temporal	neuron
0.202703492266665	0.226131005478224	3.07357445644811	0.761543614964131	0.978665094380429	Ey/Hbn vs rest	X-10832435-10832734	temporal	neuron
0.213813750848082	0.280441528249508	2.51844279568381	0.761594791308829	0.97866655354852	Ey/Hbn vs rest	3R-10048631-10048930	temporal	neuron
0.17132502930235	0.181837108967989	3.56528655595952	0.761594934576948	0.97866655354852	Ey/Hbn vs rest	3L-20384504-20384803	temporal	neuron
0.159548574179035	0.166417099131581	4.51649334627726	0.761643824528742	0.978675545636117	Ey/Hbn vs rest	2L-11363034-11363333	temporal	neuron
-0.120619175085123	-0.123940392750109	4.29281380857948	0.761669563763759	0.978675545636117	Ey/Hbn vs rest	3L-347035-347334	temporal	neuron
0.147783127578924	0.172066405108215	3.80949620369388	0.761677209132229	0.978675545636117	Ey/Hbn vs rest	3L-16219251-16219550	temporal	neuron
0.19703409605044	0.199351043809496	5.83210504866243	0.761800346075038	0.978715108995677	Ey/Hbn vs rest	2L-2178623-2178922	temporal	neuron
0.199657052509982	0.253068118564289	2.77984549827758	0.761803913923158	0.978715108995677	Ey/Hbn vs rest	2L-7157567-7157866	temporal	neuron
-0.19942424975319	-0.200597500231841	6.68059195773084	0.761840868255445	0.978715108995677	Ey/Hbn vs rest	2L-19024961-19025260	temporal	neuron
-0.12333162306022	-0.128112707293297	4.13590694793605	0.761869825518033	0.978715108995677	Ey/Hbn vs rest	2L-10488493-10488792	temporal	neuron
-0.125265665739168	-0.130361341400608	4.15327396395989	0.761870634488479	0.978715108995677	Ey/Hbn vs rest	3R-8660030-8660329	temporal	neuron
-0.412305234774413	-0.335403896984315	2.27560696824253	0.761911703910421	0.978715108995677	Ey/Hbn vs rest	2R-22033036-22033335	temporal	neuron
-0.163958377321133	-0.165669016574666	5.72235249845674	0.761915867964434	0.978715108995677	Ey/Hbn vs rest	3R-20850345-20850644	temporal	neuron
-0.121960490515524	-0.123658632225832	4.88054292503207	0.761931893967533	0.978715108995677	Ey/Hbn vs rest	3R-29681494-29681793	temporal	neuron
-0.303484097498313	-0.287580353263523	2.60158668685915	0.761933840205747	0.978715108995677	Ey/Hbn vs rest	X-22862256-22862555	temporal	neuron
-0.149137743460904	-0.150766478396008	5.62228173100611	0.762109196302117	0.97883920695956	Ey/Hbn vs rest	2R-13502426-13502725	temporal	neuron
-0.203518789448911	-0.222979487914253	2.57233363800091	0.762112477103334	0.97883920695956	Ey/Hbn vs rest	3R-29710522-29710821	temporal	neuron
0.217541493900019	0.245298846245673	2.74990227265636	0.76212683363836	0.97883920695956	Ey/Hbn vs rest	X-2255306-2255605	temporal	neuron
0.156658730590761	0.160715251642626	4.8882909542919	0.762131225772667	0.97883920695956	Ey/Hbn vs rest	X-3191174-3191473	temporal	neuron
0.220193132181588	0.222448750095456	5.97900799844105	0.762155933547544	0.97883920695956	Ey/Hbn vs rest	4-980079-980378	temporal	neuron
-0.171568167940049	-0.188734497454727	2.88262364346995	0.762230249292538	0.978871566677875	Ey/Hbn vs rest	2R-9103496-9103795	temporal	neuron
-0.162051041817041	-0.16035319015551	3.99907658825488	0.762231324553849	0.978871566677875	Ey/Hbn vs rest	3R-8368456-8368755	temporal	neuron
-0.127131562328365	-0.12509488142132	4.82406620556708	0.762281444695501	0.978899828764727	Ey/Hbn vs rest	X-667338-667637	temporal	neuron
-0.158682730960345	-0.174361362932637	3.04370716951593	0.762316601991491	0.978899828764727	Ey/Hbn vs rest	4-315462-315761	temporal	neuron
-0.175152942996337	-0.177158966356172	5.93233202143622	0.762329983518614	0.978899828764727	Ey/Hbn vs rest	2R-16856065-16856364	temporal	neuron
-0.157120947774247	-0.166213942557512	3.3809825748828	0.762353724039909	0.978899828764727	Ey/Hbn vs rest	3L-5366533-5366832	temporal	neuron
0.194598743755244	0.197044486306252	5.6298234639788	0.76240253501087	0.978909468066977	Ey/Hbn vs rest	2L-7530789-7531088	temporal	neuron
-0.159612434997546	-0.154709732428605	3.66567603402722	0.762439856627654	0.978909468066977	Ey/Hbn vs rest	3R-22255579-22255878	temporal	neuron
0.227315624586026	0.257792473576695	2.82868421193265	0.762450559924878	0.978909468066977	Ey/Hbn vs rest	4-1008465-1008764	temporal	neuron
0.163603670453263	0.170900238905786	3.89585509943908	0.762478590010115	0.978909468066977	Ey/Hbn vs rest	3L-13502769-13503068	temporal	neuron
-0.225071536491729	-0.252138866116684	2.52532395173	0.762486722556592	0.978909468066977	Ey/Hbn vs rest	2R-10475415-10475714	temporal	neuron
0.16229481256961	0.169713022270526	3.89567904682757	0.762513772677899	0.978911973791386	Ey/Hbn vs rest	2L-8740314-8740613	temporal	neuron
0.218464778591665	0.257264816071595	2.8789004480685	0.762663275777494	0.979071678794997	Ey/Hbn vs rest	X-19247856-19248155	temporal	neuron
0.185853833256891	0.201320913634925	3.05984626121908	0.762713853559316	0.979098475750782	Ey/Hbn vs rest	3R-9039843-9040142	temporal	neuron
-0.168146907983425	-0.172803156628927	3.34540173052673	0.762777583549909	0.979098475750782	Ey/Hbn vs rest	2R-7783068-7783367	temporal	neuron
0.202353359701436	0.237184337822998	3.17006679070595	0.762791987501111	0.979098475750782	Ey/Hbn vs rest	X-3317952-3318251	temporal	neuron
-0.154370113992003	-0.160926012965482	3.27823644272648	0.76281016272862	0.979098475750782	Ey/Hbn vs rest	2R-19468737-19469036	temporal	neuron
-0.238135664254711	-0.235160038439841	3.12142808149715	0.762846333582959	0.979098475750782	Ey/Hbn vs rest	3L-13488885-13489184	temporal	neuron
0.225721356715093	0.227297800469887	6.60532432278682	0.762852608754644	0.979098475750782	Ey/Hbn vs rest	2L-15200469-15200768	temporal	neuron
-0.191071355285368	-0.210050846268359	2.94728976246278	0.762883279228843	0.979098475750782	Ey/Hbn vs rest	2L-14495721-14496020	temporal	neuron
0.206452492533636	0.232340536633815	2.83916699468122	0.762889584299058	0.979098475750782	Ey/Hbn vs rest	X-12778593-12778892	temporal	neuron
-0.231834722034418	-0.271975160927721	2.36846026417693	0.762939262369534	0.979098475750782	Ey/Hbn vs rest	X-19761982-19762281	temporal	neuron
-0.250445713793071	-0.294902589587523	2.29831309257803	0.762959258109383	0.979098475750782	Ey/Hbn vs rest	3R-31636460-31636759	temporal	neuron
0.241488445562216	0.296895906876708	2.34346854576704	0.762979660244973	0.979098475750782	Ey/Hbn vs rest	3L-10264653-10264952	temporal	neuron
-0.128526595007132	-0.1336168336899	3.75839794752011	0.762996586992675	0.979098475750782	Ey/Hbn vs rest	2R-14481530-14481829	temporal	neuron
0.169196191053062	0.172507760928919	5.93460350383625	0.763010490742892	0.979098475750782	Ey/Hbn vs rest	2L-2202059-2202358	temporal	neuron
0.176554033189699	0.188540185307843	3.410380350653	0.763054969281779	0.979102734698151	Ey/Hbn vs rest	2R-12514709-12515008	temporal	neuron
-0.200588672906413	-0.202167182723039	6.1579682543664	0.763105093182466	0.979102734698151	Ey/Hbn vs rest	2L-17715409-17715708	temporal	neuron
-0.227411275790663	-0.229123878187058	6.48198825383839	0.763124896555724	0.979102734698151	Ey/Hbn vs rest	X-15063309-15063608	temporal	neuron
-0.253005688793499	-0.282550199565159	2.42094012756518	0.76313222860151	0.979102734698151	Ey/Hbn vs rest	2L-8810244-8810543	temporal	neuron
-0.124563980228268	-0.124225061676565	5.28666113644559	0.763139326072964	0.979102734698151	Ey/Hbn vs rest	3L-11512500-11512799	temporal	neuron
-0.146024581097328	-0.155538625443235	3.44256854486648	0.763166859204436	0.979103013078625	Ey/Hbn vs rest	2L-8437491-8437790	temporal	neuron
0.159311438483471	0.168228103882612	4.00444929620008	0.763189749599168	0.979103013078625	Ey/Hbn vs rest	3R-14893846-14894145	temporal	neuron
-0.12558666904459	-0.130713868894585	4.35638532593948	0.763220245950324	0.97910904557409	Ey/Hbn vs rest	2R-19504792-19505091	temporal	neuron
-0.239540695140496	-0.273341715979548	2.42287384469836	0.763271734480271	0.97910904557409	Ey/Hbn vs rest	2R-3942203-3942502	temporal	neuron
-0.153321358095427	-0.163379648072413	3.10061700343198	0.763280639908094	0.97910904557409	Ey/Hbn vs rest	2R-24762726-24763025	temporal	neuron
0.182197810673054	0.198464208089125	3.30043842031859	0.763332747962487	0.97910904557409	Ey/Hbn vs rest	3R-5564440-5564739	temporal	neuron
-0.200576143836394	-0.193333205787612	3.08546080932847	0.763402610662567	0.97910904557409	Ey/Hbn vs rest	3R-24722944-24723243	temporal	neuron
0.155449779033471	0.160717460750856	4.64952854846507	0.763426828564835	0.97910904557409	Ey/Hbn vs rest	3L-7654129-7654428	temporal	neuron
0.157910257187198	0.339892665789217	2.48970721275144	0.763443230251014	0.97910904557409	Ey/Hbn vs rest	2R-18232856-18233155	temporal	neuron
-0.29669013419953	-0.297691207492088	7.60873796180822	0.763443575215776	0.97910904557409	Ey/Hbn vs rest	X-10819144-10819443	temporal	neuron
-0.255573473550771	-0.279032852878762	2.32429994156181	0.763450119900117	0.97910904557409	Ey/Hbn vs rest	3L-22513298-22513597	temporal	neuron
-0.154054127190233	-0.163104211584195	3.36756841948712	0.763476483288514	0.97910904557409	Ey/Hbn vs rest	3R-14886503-14886802	temporal	neuron
-0.134168416026222	-0.135764984925296	5.35327078075576	0.763502376390194	0.97910904557409	Ey/Hbn vs rest	3R-27700191-27700490	temporal	neuron
-0.120812185975969	-0.123570647340815	4.7836142512166	0.763543837370142	0.97910904557409	Ey/Hbn vs rest	3L-2782077-2782376	temporal	neuron
-0.218889477061761	-0.220599402963738	6.39823788889431	0.763546208895115	0.97910904557409	Ey/Hbn vs rest	X-2094053-2094352	temporal	neuron
0.202574574850858	0.220407925999003	3.01903457456538	0.763557722873277	0.97910904557409	Ey/Hbn vs rest	2L-16677257-16677556	temporal	neuron
-0.129311637466753	-0.128623270646803	5.39465341201884	0.763602355439107	0.97910904557409	Ey/Hbn vs rest	2L-14133217-14133516	temporal	neuron
-0.122156371033219	-0.124658882861174	4.86318262985294	0.763624824119868	0.97910904557409	Ey/Hbn vs rest	3R-12429143-12429442	temporal	neuron
0.176027100552702	0.188546151330044	3.54159728024277	0.763635251454475	0.97910904557409	Ey/Hbn vs rest	X-16792668-16792967	temporal	neuron
-0.156234059762838	-0.149022557505707	4.31786241626147	0.763658161896817	0.97910904557409	Ey/Hbn vs rest	3L-12325928-12326227	temporal	neuron
-0.271232598734382	-0.272190077356025	7.28022258809295	0.763671416952783	0.97910904557409	Ey/Hbn vs rest	3L-5975975-5976274	temporal	neuron
0.249205356716861	0.250792504269802	6.72303793869698	0.763802489485354	0.979137452988753	Ey/Hbn vs rest	3R-29660088-29660387	temporal	neuron
0.206782193380264	0.268448880689655	2.48778033341969	0.763813688066105	0.979137452988753	Ey/Hbn vs rest	3R-31809423-31809722	temporal	neuron
-0.171083688110942	-0.170162115930055	3.58466221871921	0.763827492147315	0.979137452988753	Ey/Hbn vs rest	2R-13066581-13066880	temporal	neuron
-0.258305516864444	-0.259726054857619	6.95450587352754	0.763839260333088	0.979137452988753	Ey/Hbn vs rest	2R-8173957-8174256	temporal	neuron
-0.130035076091274	-0.131333519901721	4.44082524368996	0.763865552056778	0.979137452988753	Ey/Hbn vs rest	3L-17578743-17579042	temporal	neuron
0.156063795307067	0.163055478867204	4.07983885146652	0.763868476870923	0.979137452988753	Ey/Hbn vs rest	2L-23176349-23176648	temporal	neuron
-0.230857735425378	-0.251462452512578	2.44670978804357	0.763883427222783	0.979137452988753	Ey/Hbn vs rest	2L-9341971-9342270	temporal	neuron
-0.181480801494799	-0.195586532487164	2.87052738318591	0.763928516040991	0.979137452988753	Ey/Hbn vs rest	2L-9997169-9997468	temporal	neuron
-0.119602073664219	-0.121748906266821	4.56850302739467	0.763936175667236	0.979137452988753	Ey/Hbn vs rest	3L-4367370-4367669	temporal	neuron
0.162756350376836	0.168166481822405	4.28747512312171	0.76396941840695	0.979137452988753	Ey/Hbn vs rest	3R-24294860-24295159	temporal	neuron
-0.118109994337222	-0.120937182331671	4.62862834054786	0.763969719492186	0.979137452988753	Ey/Hbn vs rest	X-19208045-19208344	temporal	neuron
-0.129501273885864	-0.131646001399712	5.21848025048459	0.764058124619645	0.979174311830844	Ey/Hbn vs rest	3R-23240424-23240723	temporal	neuron
-0.315148848044631	-0.319809892834685	2.17831721709371	0.764070536251728	0.979174311830844	Ey/Hbn vs rest	3L-8231081-8231380	temporal	neuron
-0.255881717662186	-0.256793141935747	2.5037837505477	0.764074987739296	0.979174311830844	Ey/Hbn vs rest	3R-29759972-29760271	temporal	neuron
-0.194895733218308	-0.222676020549484	2.44446066634025	0.764117889739449	0.979174311830844	Ey/Hbn vs rest	X-3964748-3965047	temporal	neuron
0.21291341069801	0.246146261027152	2.78110585915216	0.764126413264403	0.979174311830844	Ey/Hbn vs rest	3R-22589053-22589352	temporal	neuron
0.155341767640468	0.159785507819277	4.55557452956351	0.764158922500524	0.979174311830844	Ey/Hbn vs rest	2R-24948271-24948570	temporal	neuron
-0.326568386058359	-0.287549123219144	2.94873210156556	0.764174214235291	0.979174311830844	Ey/Hbn vs rest	2R-5627772-5628071	temporal	neuron
-0.167584312251071	-0.16156710639458	3.61024239882799	0.764296350695668	0.979298638836503	Ey/Hbn vs rest	3L-22538269-22538568	temporal	neuron
-0.12325948963149	-0.127814058442041	3.97475003732155	0.764330870502896	0.97930614090118	Ey/Hbn vs rest	2R-6871447-6871746	temporal	neuron
-0.270585123513388	-0.305080201504836	2.55127542904444	0.764352422667839	0.97930614090118	Ey/Hbn vs rest	3R-31004520-31004819	temporal	neuron
0.160440904324456	0.163899784393257	4.9412368284032	0.764425230647831	0.979311174581308	Ey/Hbn vs rest	3R-18906697-18906996	temporal	neuron
-0.176932133236899	-0.192199672920091	2.85342964715223	0.76443077465032	0.979311174581308	Ey/Hbn vs rest	2L-3465536-3465835	temporal	neuron
-0.13146181674109	-0.133884273069927	5.3083747166825	0.76446410770946	0.979311174581308	Ey/Hbn vs rest	X-18788585-18788884	temporal	neuron
-0.138665097463251	-0.140402767406669	5.45519804116983	0.764502312291542	0.979311174581308	Ey/Hbn vs rest	3R-30563271-30563570	temporal	neuron
-0.185992627377884	-0.182190126959208	3.38065851096758	0.764515365912031	0.979311174581308	Ey/Hbn vs rest	3R-30315490-30315789	temporal	neuron
0.184689941785001	0.279941912647429	2.35761637302377	0.764518509839611	0.979311174581308	Ey/Hbn vs rest	3R-21974108-21974407	temporal	neuron
-0.330781299159079	-0.312093984301755	2.23133736442419	0.764541633348013	0.979311174581308	Ey/Hbn vs rest	2L-12810772-12811071	temporal	neuron
-0.254476304673833	-0.223696325218333	3.21080294513263	0.764581318381412	0.979311174581308	Ey/Hbn vs rest	3R-15573043-15573342	temporal	neuron
-0.117433067883067	-0.120650060000743	4.69150003292236	0.764582730039559	0.979311174581308	Ey/Hbn vs rest	2L-6966216-6966515	temporal	neuron
0.18744410722608	0.210832857794609	3.02225366966031	0.76464472426482	0.979311174581308	Ey/Hbn vs rest	3L-20540799-20541098	temporal	neuron
-0.187808268104311	-0.208707171229473	2.74728027821165	0.764648990841426	0.979311174581308	Ey/Hbn vs rest	2L-6673378-6673677	temporal	neuron
0.211637001506682	0.240867107127963	2.79532406781602	0.764696712919552	0.979311174581308	Ey/Hbn vs rest	3R-30347398-30347697	temporal	neuron
-0.20619136976504	-0.235896692222405	2.49685680558205	0.76470806613613	0.979311174581308	Ey/Hbn vs rest	2R-5342579-5342878	temporal	neuron
0.215171230800197	0.217266216553175	6.18580043140224	0.764708746619284	0.979311174581308	Ey/Hbn vs rest	3L-1177199-1177498	temporal	neuron
0.161210505427083	0.171250471211872	4.04964494320855	0.764777827024085	0.979311174581308	Ey/Hbn vs rest	X-20499116-20499415	temporal	neuron
-0.127638355495507	-0.13045155974811	4.2875738081453	0.764785514867856	0.979311174581308	Ey/Hbn vs rest	3L-18294689-18294988	temporal	neuron
0.190076086396406	0.205594648011914	3.14406285343149	0.764791929583282	0.979311174581308	Ey/Hbn vs rest	2L-2382992-2383291	temporal	neuron
-0.124038066112072	-0.125195927645877	5.14804735910979	0.764834941611779	0.979311174581308	Ey/Hbn vs rest	2L-8860592-8860891	temporal	neuron
0.186341458156013	0.20930981041748	2.90325169392112	0.764855722675883	0.979311174581308	Ey/Hbn vs rest	2R-7759065-7759364	temporal	neuron
-0.125252653583413	-0.126731786490378	5.06516517957789	0.764863858997144	0.979311174581308	Ey/Hbn vs rest	3R-9006051-9006350	temporal	neuron
0.208684949700937	0.278498970064816	2.64671575163429	0.764906990886006	0.979311174581308	Ey/Hbn vs rest	3L-13581471-13581770	temporal	neuron
-0.125588253897844	-0.129669215310727	3.93679911217557	0.764947966653723	0.979311174581308	Ey/Hbn vs rest	3L-2860018-2860317	temporal	neuron
0.154423765050557	0.161276953976686	4.38434618634442	0.764961957145208	0.979311174581308	Ey/Hbn vs rest	2L-10231304-10231603	temporal	neuron
0.224007533998212	0.414399770069188	1.88883455843878	0.764993992399208	0.979311174581308	Ey/Hbn vs rest	3L-18892018-18892317	temporal	neuron
0.223305468416341	0.256901809849503	2.44571991565665	0.765028944402809	0.979311174581308	Ey/Hbn vs rest	3L-5780284-5780583	temporal	neuron
-0.165848802895535	-0.155201771106672	4.21898037370186	0.765054004476482	0.979311174581308	Ey/Hbn vs rest	2L-13868718-13869017	temporal	neuron
0.16378053158236	0.185085925037682	4.12313287135589	0.765070240643268	0.979311174581308	Ey/Hbn vs rest	3L-12577032-12577331	temporal	neuron
-0.126170389181579	-0.128791986697949	5.09639253879107	0.765077600905264	0.979311174581308	Ey/Hbn vs rest	2L-2767713-2768012	temporal	neuron
-0.139094557510021	-0.14354346100256	3.84071854985147	0.765084501209318	0.979311174581308	Ey/Hbn vs rest	X-3922930-3923229	temporal	neuron
0.194727057496905	0.197919270864162	6.11920885838801	0.76515164599495	0.979359150899368	Ey/Hbn vs rest	2R-13466552-13466851	temporal	neuron
-0.118050566575927	-0.121376066555475	4.68417100802962	0.765175682505349	0.979359150899368	Ey/Hbn vs rest	2L-6557670-6557969	temporal	neuron
0.19091408207955	0.193304487825416	5.66139016048088	0.76521894125719	0.979359150899368	Ey/Hbn vs rest	3L-19025082-19025381	temporal	neuron
-0.118050319355765	-0.12080798440899	4.76632085095601	0.765242960193344	0.979359150899368	Ey/Hbn vs rest	2R-16221390-16221689	temporal	neuron
0.156320249793231	0.162982431769102	4.35873031233256	0.765252461211732	0.979359150899368	Ey/Hbn vs rest	3R-15244326-15244625	temporal	neuron
0.256638150422014	0.258406557137831	6.58926559645483	0.765272641641926	0.979359150899368	Ey/Hbn vs rest	3R-21775793-21776092	temporal	neuron
-0.225745997227305	-0.227365925212158	6.43988717502675	0.765310801594078	0.979364553817992	Ey/Hbn vs rest	X-7696665-7696964	temporal	neuron
0.161914503483105	0.179283259526482	4.15829696088573	0.765327083450467	0.979364553817992	Ey/Hbn vs rest	2R-9875048-9875347	temporal	neuron
-0.125123563616457	-0.127350086354991	5.12552551332634	0.765356517153208	0.979366296609158	Ey/Hbn vs rest	3R-20587959-20588258	temporal	neuron
-0.184825460074465	-0.200862016323007	2.89653392408771	0.765378665408911	0.979366296609158	Ey/Hbn vs rest	2L-470353-470652	temporal	neuron
-0.118422749217476	-0.122124487814355	4.2113550134285	0.765447403883919	0.979372312396821	Ey/Hbn vs rest	3L-1648195-1648494	temporal	neuron
0.197143523234776	0.224140684262128	3.24273818487625	0.765464233646607	0.979372312396821	Ey/Hbn vs rest	3R-30408222-30408521	temporal	neuron
0.169529834610798	0.181651419776049	3.49557606713588	0.765477502904715	0.979372312396821	Ey/Hbn vs rest	X-7692306-7692605	temporal	neuron
-0.167479778357771	-0.16811510856879	6.32710671514124	0.765497881508829	0.979372312396821	Ey/Hbn vs rest	X-1388398-1388697	temporal	neuron
0.184063824050589	0.274848478385449	3.25166250988975	0.765540286478559	0.979372312396821	Ey/Hbn vs rest	X-6303732-6304031	temporal	neuron
-0.117634700484178	-0.120122114914679	4.74818958840666	0.765549289800521	0.979372312396821	Ey/Hbn vs rest	3L-5365595-5365894	temporal	neuron
-0.120978150304573	-0.124604264070608	4.44264483204231	0.765612561107254	0.979372312396821	Ey/Hbn vs rest	2R-15821358-15821657	temporal	neuron
-0.241185229029639	-0.242954218696256	6.62868924135478	0.765614058370332	0.979372312396821	Ey/Hbn vs rest	3R-16260883-16261182	temporal	neuron
-0.164214604221728	-0.172036559101328	3.25695250571673	0.765618518840815	0.979372312396821	Ey/Hbn vs rest	3L-833028-833327	temporal	neuron
-0.121625706485967	-0.123513669864006	5.07970737407294	0.765666098851154	0.979372312396821	Ey/Hbn vs rest	3R-13837857-13838156	temporal	neuron
0.155800650209012	0.170020668363891	4.08872840043649	0.765668846281761	0.979372312396821	Ey/Hbn vs rest	3R-29690667-29690966	temporal	neuron
0.153738200256524	0.160725198807955	4.40172566505805	0.765684688919218	0.979372312396821	Ey/Hbn vs rest	3R-18918960-18919259	temporal	neuron
-0.181235820217709	-0.183127526084079	6.05225301222137	0.765715155952441	0.97937916401958	Ey/Hbn vs rest	3R-29122757-29123056	temporal	neuron
-0.445692857467648	-0.424911931077568	1.77813696549574	0.765750462720056	0.979392205196601	Ey/Hbn vs rest	X-3209099-3209398	temporal	neuron
-0.116254822213505	-0.119569114868881	4.3058504166258	0.765801788199564	0.979425732723885	Ey/Hbn vs rest	2L-10246481-10246780	temporal	neuron
-0.116700373186393	-0.120018550637275	4.70409238416393	0.765863221601171	0.979439465922643	Ey/Hbn vs rest	2R-12506978-12507277	temporal	neuron
0.154746396405336	0.158766028718016	4.80050680494004	0.765863418560385	0.979439465922643	Ey/Hbn vs rest	X-6655731-6656030	temporal	neuron
-0.213427519231785	-0.235439964580198	2.78121675576901	0.765887861733064	0.979439465922643	Ey/Hbn vs rest	2R-1633103-1633402	temporal	neuron
-0.184541572189224	-0.205027015710942	2.71990919013965	0.765942189988737	0.979466824479191	Ey/Hbn vs rest	2R-24882075-24882374	temporal	neuron
0.200287482736025	0.247604876525151	2.83097979899211	0.765972740267243	0.979466824479191	Ey/Hbn vs rest	3R-24985263-24985562	temporal	neuron
0.162260697345294	0.165077217184568	5.11902669984138	0.766008094664468	0.979466824479191	Ey/Hbn vs rest	3R-5861797-5862096	temporal	neuron
-0.135378133342956	-0.13548376792556	5.6993242167662	0.766009705589026	0.979466824479191	Ey/Hbn vs rest	3R-25189119-25189418	temporal	neuron
-0.302113601585915	-0.303042302677224	7.89455539262923	0.766056855113355	0.97949500131085	Ey/Hbn vs rest	X-3677557-3677856	temporal	neuron
0.157436275682646	0.161939767771526	4.87103439269371	0.766085626025817	0.979499677819535	Ey/Hbn vs rest	X-621374-621673	temporal	neuron
-0.183172567033243	-0.194102478014463	2.9871595569835	0.766283859714827	0.979721018175356	Ey/Hbn vs rest	3R-4571142-4571441	temporal	neuron
-0.164840792897567	-0.166934793810017	6.0092048361943	0.766394168118086	0.979809552678838	Ey/Hbn vs rest	X-8099965-8100264	temporal	neuron
-0.22227670267846	-0.234023178037481	2.83620514197487	0.766440505172554	0.979809552678838	Ey/Hbn vs rest	2L-20659586-20659885	temporal	neuron
-0.167570400936989	-0.180988031199816	2.91940651190327	0.76645042745045	0.979809552678838	Ey/Hbn vs rest	3R-15683171-15683470	temporal	neuron
-0.213620342635668	-0.23997279641886	2.5003496740937	0.766453592088592	0.979809552678838	Ey/Hbn vs rest	3L-231921-232220	temporal	neuron
-0.178074213897774	-0.179931127393924	3.2522670602767	0.766534991456493	0.979881494273462	Ey/Hbn vs rest	3R-32012950-32013249	temporal	neuron
-0.118619272063758	-0.121881201260349	4.93460256722877	0.76657949116482	0.979894495434416	Ey/Hbn vs rest	2R-23554588-23554887	temporal	neuron
0.235713573548787	0.30199386986719	2.30903824836122	0.766604393894215	0.979894495434416	Ey/Hbn vs rest	2L-8632736-8633035	temporal	neuron
0.158447181587755	0.161594889781395	5.17320328789913	0.76668634903	0.979894495434416	Ey/Hbn vs rest	3L-682196-682495	temporal	neuron
-0.164211185497147	-0.173777782122319	2.94666206225053	0.76669201268638	0.979894495434416	Ey/Hbn vs rest	2R-8315431-8315730	temporal	neuron
-0.176930408748136	-0.1969611955781	2.86819382671105	0.76671098135844	0.979894495434416	Ey/Hbn vs rest	X-23106062-23106361	temporal	neuron
-0.115501886188847	-0.1188551966092	4.50073185736205	0.766719350763196	0.979894495434416	Ey/Hbn vs rest	2R-17469736-17470035	temporal	neuron
0.161416837861554	0.172323828819926	3.77170084114806	0.766727026195647	0.979894495434416	Ey/Hbn vs rest	X-10211321-10211620	temporal	neuron
-0.214373557590077	-0.215621032403284	6.5464953935039	0.766758573832811	0.979894495434416	Ey/Hbn vs rest	X-18505344-18505643	temporal	neuron
-0.144804931639291	-0.146621454635028	5.53764323571533	0.766771274021444	0.979894495434416	Ey/Hbn vs rest	3R-17620043-17620342	temporal	neuron
-0.156256613633933	-0.156756981588347	4.00104251614193	0.766899913132061	0.979975492740855	Ey/Hbn vs rest	3L-4789185-4789484	temporal	neuron
-0.211883745969781	-0.218868852260724	2.7100202676324	0.766914497919416	0.979975492740855	Ey/Hbn vs rest	2L-13578253-13578552	temporal	neuron
-0.166684128433876	-0.168337143582632	5.72369779647184	0.766917098475633	0.979975492740855	Ey/Hbn vs rest	3L-3303818-3304117	temporal	neuron
-0.191883783378389	-0.213552953376765	2.72538084019231	0.76696601929659	0.979975492740855	Ey/Hbn vs rest	2R-1597778-1598077	temporal	neuron
-0.124589494178688	-0.130967037868943	3.96912159420411	0.76697440380668	0.979975492740855	Ey/Hbn vs rest	2L-15009808-15010107	temporal	neuron
-0.410759215211444	-0.402753937088135	1.95773062313846	0.766985408594399	0.979975492740855	Ey/Hbn vs rest	3L-9233116-9233415	temporal	neuron
-0.118822527958645	-0.120789466098445	4.86171957639284	0.767034880320349	0.980001056497069	Ey/Hbn vs rest	3L-21730-22029	temporal	neuron
-0.120955475339361	-0.126764810356507	3.91679572893076	0.767070535419415	0.980001056497069	Ey/Hbn vs rest	2L-815836-816135	temporal	neuron
-0.183281329858972	-0.186427391786475	3.07647869640652	0.767082694268694	0.980001056497069	Ey/Hbn vs rest	3L-13134929-13135228	temporal	neuron
-0.19510354775051	-0.197030033964958	6.03180854643882	0.767105921463875	0.980001056497069	Ey/Hbn vs rest	3R-29038978-29039277	temporal	neuron
0.198988774162857	0.22283644652364	2.78062624126514	0.767186440646854	0.980040640497317	Ey/Hbn vs rest	3R-6659725-6660024	temporal	neuron
-0.208449033620977	-0.238459929374502	2.52293076934589	0.767226876518694	0.980040640497317	Ey/Hbn vs rest	X-9273502-9273801	temporal	neuron
-0.180211457759904	-0.184993581562905	3.00063051435526	0.76723305625109	0.980040640497317	Ey/Hbn vs rest	2L-2182125-2182424	temporal	neuron
-0.148946343975686	-0.15096756438849	5.50967201725953	0.767249479589908	0.980040640497317	Ey/Hbn vs rest	3L-16806366-16806665	temporal	neuron
-0.30485479992757	-0.305700803300184	7.79342597052069	0.767277381874629	0.980040640497317	Ey/Hbn vs rest	X-7110974-7111273	temporal	neuron
-0.160709999989006	-0.162699049959924	5.70275791852138	0.767302921615501	0.980040640497317	Ey/Hbn vs rest	3L-1568955-1569254	temporal	neuron
-0.119413049804568	-0.124294541705806	4.23635655760502	0.767312797448057	0.980040640497317	Ey/Hbn vs rest	2L-12108972-12109271	temporal	neuron
0.205787141344207	0.230045094827874	3.2407161154979	0.767428491627914	0.98010664434803	Ey/Hbn vs rest	X-7670153-7670452	temporal	neuron
-0.261479447632535	-0.273655296316074	2.31736245721578	0.767504205210651	0.98010664434803	Ey/Hbn vs rest	3R-5527720-5528019	temporal	neuron
-0.135673883244643	-0.134315284983684	3.7874301479946	0.767510110739392	0.98010664434803	Ey/Hbn vs rest	3R-21938982-21939281	temporal	neuron
-0.177616612809756	-0.195165244874202	2.919158460998	0.767510411648225	0.98010664434803	Ey/Hbn vs rest	2R-4547643-4547942	temporal	neuron
0.175294470271967	0.201612071144283	3.55657329138428	0.767516846836875	0.98010664434803	Ey/Hbn vs rest	X-19013806-19014105	temporal	neuron
-0.116363197273454	-0.122776024841678	3.84922871519649	0.767568995226019	0.98010664434803	Ey/Hbn vs rest	3R-9631494-9631793	temporal	neuron
0.176913137537059	0.200459106115947	3.14134316728479	0.76760065500769	0.98010664434803	Ey/Hbn vs rest	2R-15078340-15078639	temporal	neuron
0.156983198949867	0.160726873404766	4.98773320328116	0.767610689957585	0.98010664434803	Ey/Hbn vs rest	2L-7204117-7204416	temporal	neuron
-0.133397887256259	-0.142012311618139	3.48724633335362	0.767616231550598	0.98010664434803	Ey/Hbn vs rest	2L-18688273-18688572	temporal	neuron
0.205629284838156	0.207321321527264	6.54918600624502	0.767644173023694	0.98010664434803	Ey/Hbn vs rest	2R-6050725-6051024	temporal	neuron
-0.175552063652624	-0.177000031087239	6.1346230782435	0.767662506603112	0.98010664434803	Ey/Hbn vs rest	X-11124207-11124506	temporal	neuron
-0.215317436056276	-0.241784191045911	2.70085093712968	0.767666022567186	0.98010664434803	Ey/Hbn vs rest	3L-24072951-24073250	temporal	neuron
-0.128196855293463	-0.132322358391047	3.9377698759271	0.767734853971842	0.980162438934984	Ey/Hbn vs rest	2R-20938044-20938343	temporal	neuron
-0.177063910760265	-0.197667032132231	2.87802063215718	0.767821743549503	0.980241283874874	Ey/Hbn vs rest	X-21605860-21606159	temporal	neuron
-0.146316552318342	-0.16067369077957	2.96157536774547	0.767918016120961	0.98025208526248	Ey/Hbn vs rest	X-9164882-9165181	temporal	neuron
-0.120557284760239	-0.122954468148716	5.09300308673854	0.767934887224775	0.98025208526248	Ey/Hbn vs rest	2R-16589089-16589388	temporal	neuron
-0.150790041062498	-0.152566257652953	5.60703150901768	0.767939963805211	0.98025208526248	Ey/Hbn vs rest	3L-8315100-8315399	temporal	neuron
0.15341744796295	0.157391243987663	4.8712214100271	0.767954314550848	0.98025208526248	Ey/Hbn vs rest	X-9243354-9243653	temporal	neuron
0.185199255061884	0.225102362516497	3.6791680808823	0.767955867940423	0.98025208526248	Ey/Hbn vs rest	X-17495579-17495878	temporal	neuron
-0.214156288797132	-0.215532789353908	6.49872866501492	0.767982615014193	0.980254145806152	Ey/Hbn vs rest	4-388977-389276	temporal	neuron
-0.130679922283917	-0.137397540340812	3.60587100672208	0.768021177806823	0.980268966178922	Ey/Hbn vs rest	X-1890334-1890633	temporal	neuron
-0.293734112201673	-0.294998431228635	7.47231063255025	0.768044492409858	0.980268966178922	Ey/Hbn vs rest	X-3742226-3742525	temporal	neuron
-0.190893505178932	-0.208370067280714	2.92610193936318	0.768086242393988	0.980290173825024	Ey/Hbn vs rest	4-445336-445635	temporal	neuron
-0.146157310000428	-0.155360501700215	3.23583652874776	0.768142960103921	0.980302992692051	Ey/Hbn vs rest	2L-20918287-20918586	temporal	neuron
-0.118214000071523	-0.120304030928414	4.75351172384916	0.768195392111229	0.980302992692051	Ey/Hbn vs rest	2R-11988630-11988929	temporal	neuron
-0.439424772128741	2.69765003181058	1.72340981780047	0.768205768653131	0.980302992692051	Ey/Hbn vs rest	2L-11708626-11708925	temporal	neuron
0.182676925834877	0.200812971754688	3.37597933305059	0.768219122909678	0.980302992692051	Ey/Hbn vs rest	2L-19121445-19121744	temporal	neuron
-0.140194838009116	-0.147270730137396	3.39870995475263	0.768228966770017	0.980302992692051	Ey/Hbn vs rest	3L-16673411-16673710	temporal	neuron
-0.222715518955525	-0.236463672689299	2.65610942700592	0.768247090598806	0.980302992692051	Ey/Hbn vs rest	3L-177991-178290	temporal	neuron
0.167044002632814	0.169990227217881	5.29208994306711	0.768275718135919	0.980307450337137	Ey/Hbn vs rest	3R-7102909-7103208	temporal	neuron
0.151858342592264	0.157727536217924	4.78154746426209	0.768304653996373	0.980312301093317	Ey/Hbn vs rest	3L-7225357-7225656	temporal	neuron
-0.262353659452398	-0.254885945892969	3.18749134538558	0.768381945747674	0.980343628094811	Ey/Hbn vs rest	X-4498464-4498763	temporal	neuron
-0.214743071683433	-0.235063005807475	2.67962741496639	0.768425234384009	0.980343628094811	Ey/Hbn vs rest	2R-5184041-5184340	temporal	neuron
-0.114389684354525	-0.118849307766884	4.36033713211957	0.768429397748066	0.980343628094811	Ey/Hbn vs rest	2R-11592628-11592927	temporal	neuron
-0.408929047416763	-0.393088909620043	2.12432179645754	0.768498446757742	0.980343628094811	Ey/Hbn vs rest	3L-15487915-15488214	temporal	neuron
0.190747537093971	0.193819806084468	6.25625347408204	0.768523016986534	0.980343628094811	Ey/Hbn vs rest	3L-6885224-6885523	temporal	neuron
0.147647877880088	0.152728532838837	4.82008418375485	0.768535239148834	0.980343628094811	Ey/Hbn vs rest	2R-11998470-11998769	temporal	neuron
-0.203444944344062	-0.215403392893787	2.47005019365694	0.768548286162385	0.980343628094811	Ey/Hbn vs rest	X-7082535-7082834	temporal	neuron
0.290369501316314	0.291558688434267	7.25546741692639	0.768549864906973	0.980343628094811	Ey/Hbn vs rest	4-508231-508530	temporal	neuron
-0.116072124919472	-0.119908001653782	4.15615520848192	0.768555421794606	0.980343628094811	Ey/Hbn vs rest	2L-7194276-7194575	temporal	neuron
-0.15952256933926	-0.161132924914197	5.90817892585072	0.76863686232521	0.98040366890518	Ey/Hbn vs rest	3R-29861689-29861988	temporal	neuron
-0.121653089884517	-0.125577818020587	3.98452485126983	0.768652764952734	0.98040366890518	Ey/Hbn vs rest	X-5745768-5746067	temporal	neuron
-0.160150504045053	-0.161060898525769	5.70779729786595	0.768686431825481	0.980407125997925	Ey/Hbn vs rest	3L-8459685-8459984	temporal	neuron
0.151987223539211	0.156716554912991	4.64224255289649	0.768705748792209	0.980407125997925	Ey/Hbn vs rest	3L-1496495-1496794	temporal	neuron
-0.187268722022178	-0.206866177089704	2.87842744710469	0.768743849552708	0.980423659803292	Ey/Hbn vs rest	3R-27252798-27253097	temporal	neuron
-0.11377636850636	-0.117112021077176	4.44438716240666	0.768787400885645	0.980432149783725	Ey/Hbn vs rest	3R-9014990-9015289	temporal	neuron
-0.13100334832505	-0.133093759848205	5.27047339302511	0.768819064164689	0.980432149783725	Ey/Hbn vs rest	3R-5779125-5779424	temporal	neuron
-0.236750015854842	-0.248551189506303	2.53441258295381	0.768825918548194	0.980432149783725	Ey/Hbn vs rest	2R-10579327-10579626	temporal	neuron
-0.205701947410851	-0.197899116300194	2.85525617668523	0.768863895863136	0.98044852319198	Ey/Hbn vs rest	2R-5837055-5837354	temporal	neuron
0.216844327913329	0.272777553714062	2.32420527631762	0.768893741571119	0.980454526514479	Ey/Hbn vs rest	3L-17954336-17954635	temporal	neuron
-0.141332537155762	-0.143523209015624	5.54622135876661	0.769007579644627	0.980526407678604	Ey/Hbn vs rest	X-12389119-12389418	temporal	neuron
-0.185355186646967	-0.187152982601353	5.95345975365183	0.769015420760808	0.980526407678604	Ey/Hbn vs rest	X-19522644-19522943	temporal	neuron
-0.117220045100401	-0.121034028638471	4.58834751828925	0.769025531648552	0.980526407678604	Ey/Hbn vs rest	X-3189715-3190014	temporal	neuron
-0.115769330896698	-0.119977585073454	4.17327972782815	0.769096706525914	0.980553488794837	Ey/Hbn vs rest	3R-27558266-27558565	temporal	neuron
-0.116861947943092	-0.117979893958036	4.575243220379	0.769097052257818	0.980553488794837	Ey/Hbn vs rest	X-874048-874347	temporal	neuron
-0.12537803440769	-0.131340709727917	3.71108964461901	0.769129262256799	0.980562501742291	Ey/Hbn vs rest	2R-21282133-21282432	temporal	neuron
-0.233860493659635	-0.239244104360852	2.47144776959431	0.769166103638835	0.980568553603218	Ey/Hbn vs rest	3L-17100809-17101108	temporal	neuron
0.17908567214946	0.195150891443413	3.26417398477567	0.76919608627713	0.980568553603218	Ey/Hbn vs rest	2R-9109550-9109849	temporal	neuron
0.18170401684769	0.203747745825553	3.23833272668959	0.769265389572114	0.980568553603218	Ey/Hbn vs rest	3R-9396026-9396325	temporal	neuron
0.174332182971302	0.185648119463064	3.64083301232783	0.769305976630976	0.980568553603218	Ey/Hbn vs rest	3L-15835246-15835545	temporal	neuron
0.179292680843294	0.202940141789523	3.01182287601855	0.769311836348014	0.980568553603218	Ey/Hbn vs rest	3R-14308181-14308480	temporal	neuron
-0.162220889357839	-0.159157914411278	4.11547215196266	0.769333612914253	0.980568553603218	Ey/Hbn vs rest	2R-16583793-16584092	temporal	neuron
-0.125220953735152	-0.125326808154437	4.32846698586344	0.769335333430624	0.980568553603218	Ey/Hbn vs rest	2R-6605919-6606218	temporal	neuron
0.178881635067702	0.187561282155596	3.73922075997103	0.769370756536084	0.980568553603218	Ey/Hbn vs rest	3R-15319910-15320209	temporal	neuron
-0.124996669216122	-0.127545475129478	5.07723459647168	0.769393845142791	0.980568553603218	Ey/Hbn vs rest	3R-30046527-30046826	temporal	neuron
-0.121814915468915	-0.123948871582149	5.11805228317351	0.769418014475872	0.980568553603218	Ey/Hbn vs rest	2R-17427389-17427688	temporal	neuron
-0.321105643611205	-0.322002926576948	7.86974999511	0.769480800472632	0.980568553603218	Ey/Hbn vs rest	2L-7828208-7828507	temporal	neuron
-0.163078380768829	-0.164733083693886	5.87405446981671	0.76957929105192	0.980568553603218	Ey/Hbn vs rest	3L-1576476-1576775	temporal	neuron
0.153390633104457	0.160000981594672	4.08526611520733	0.769589664987292	0.980568553603218	Ey/Hbn vs rest	3R-9747608-9747907	temporal	neuron
-0.157957308409182	-0.158657277876734	5.87585305728954	0.76958967528525	0.980568553603218	Ey/Hbn vs rest	3R-23278826-23279125	temporal	neuron
-0.227459795648919	-0.24411856292505	2.66088555313117	0.769598477861849	0.980568553603218	Ey/Hbn vs rest	2L-8613891-8614190	temporal	neuron
-0.159884548519799	-0.176230430915194	2.97428707265227	0.769625730658164	0.980568553603218	Ey/Hbn vs rest	2R-22925533-22925832	temporal	neuron
-0.155815343292251	-0.169541851987616	3.0083182362552	0.769641885955178	0.980568553603218	Ey/Hbn vs rest	3R-7150374-7150673	temporal	neuron
-0.247502850296211	-0.248804007299377	6.8496239562819	0.769645833714187	0.980568553603218	Ey/Hbn vs rest	2L-1727618-1727917	temporal	neuron
-0.15580511984289	-0.156674221286932	6.02471321111661	0.769653852146959	0.980568553603218	Ey/Hbn vs rest	X-15816817-15817116	temporal	neuron
-0.187496162714974	-0.210775901687553	2.58235996309292	0.76967710368803	0.980568553603218	Ey/Hbn vs rest	2R-16293763-16294062	temporal	neuron
0.16779264258352	0.180234608273321	3.65259330719057	0.769696227430206	0.980568553603218	Ey/Hbn vs rest	2R-14255286-14255585	temporal	neuron
-0.131546064575398	-0.138764610531683	3.78060787966216	0.7697478092302	0.980568553603218	Ey/Hbn vs rest	2L-23313026-23313325	temporal	neuron
-0.342717852603377	-0.378375204985	2.46504603584781	0.769774454232226	0.980568553603218	Ey/Hbn vs rest	2L-16817374-16817673	temporal	neuron
0.20347161534997	0.228464370193584	2.74943911187185	0.769795346382507	0.980568553603218	Ey/Hbn vs rest	3R-21309744-21310043	temporal	neuron
0.153031181003886	0.15724211837781	4.42459664013624	0.769815161730962	0.980568553603218	Ey/Hbn vs rest	2R-12436925-12437224	temporal	neuron
-0.119820799981069	-0.12515603042933	3.95753843815092	0.769865868291741	0.980568553603218	Ey/Hbn vs rest	3L-16610293-16610592	temporal	neuron
-0.611902014760914	-0.454798537375104	2.43121988433227	0.769871115859151	0.980568553603218	Ey/Hbn vs rest	3L-20826458-20826757	temporal	neuron
0.154111657272974	0.16154642370188	4.59365184250534	0.769874737083541	0.980568553603218	Ey/Hbn vs rest	2L-14519636-14519935	temporal	neuron
-0.131149622264046	-0.132806530098148	5.28241215002451	0.769945373270133	0.980568553603218	Ey/Hbn vs rest	3L-14789751-14790050	temporal	neuron
0.173603616668867	0.185045345761894	3.60731109716348	0.769980089414505	0.980568553603218	Ey/Hbn vs rest	2R-16264519-16264818	temporal	neuron
-0.148061005449202	-0.158549128379183	3.3038550462617	0.77001340645517	0.980568553603218	Ey/Hbn vs rest	2R-18690946-18691245	temporal	neuron
-0.116299908603421	-0.119750136762297	4.34494120260667	0.770050126547211	0.980568553603218	Ey/Hbn vs rest	3R-8517714-8518013	temporal	neuron
-0.117918343838416	-0.122000388239245	4.187816579827	0.770096280529443	0.980568553603218	Ey/Hbn vs rest	3R-11882614-11882913	temporal	neuron
0.203478424021129	0.233205599088844	2.8725369001312	0.770114104064476	0.980568553603218	Ey/Hbn vs rest	2L-8819618-8819917	temporal	neuron
0.161836415677103	0.17059769419718	3.73590007917007	0.770128046876184	0.980568553603218	Ey/Hbn vs rest	3L-7058374-7058673	temporal	neuron
0.17697753612561	0.193053897041259	3.10669465425757	0.77013715571835	0.980568553603218	Ey/Hbn vs rest	X-15737214-15737513	temporal	neuron
-0.255518880613228	-0.31395871718413	2.11871195522982	0.770147148896592	0.980568553603218	Ey/Hbn vs rest	X-21594486-21594785	temporal	neuron
-0.231613021133743	-0.23310788107692	6.4700950056706	0.770151634040608	0.980568553603218	Ey/Hbn vs rest	2L-19575857-19576156	temporal	neuron
0.155361521549538	0.16048693444965	5.4641816365721	0.770156371370126	0.980568553603218	Ey/Hbn vs rest	3L-17989975-17990274	temporal	neuron
0.223442810033747	0.258933679075316	2.9740386357283	0.770157748640127	0.980568553603218	Ey/Hbn vs rest	3R-5961844-5962143	temporal	neuron
0.205161877998784	0.23593705796165	2.70191483306526	0.770164784018691	0.980568553603218	Ey/Hbn vs rest	2L-16234083-16234382	temporal	neuron
0.15304074353351	0.15709986233147	4.95219646260267	0.77020962846363	0.980580567052679	Ey/Hbn vs rest	2L-22550496-22550795	temporal	neuron
-0.11835797309281	-0.119832727328297	4.83770496600368	0.770274315915234	0.980580567052679	Ey/Hbn vs rest	2L-16351228-16351527	temporal	neuron
0.193357079968349	0.220687112163244	3.1870438303083	0.77028434663114	0.980580567052679	Ey/Hbn vs rest	2R-10583400-10583699	temporal	neuron
-0.223048475173473	-0.223733503568889	2.74070925338769	0.770294493195282	0.980580567052679	Ey/Hbn vs rest	3L-10205819-10206118	temporal	neuron
-0.115848241104227	-0.11948631470765	4.16321339720739	0.770301454081283	0.980580567052679	Ey/Hbn vs rest	3L-23206261-23206560	temporal	neuron
0.169990610087741	0.183874857920154	3.26904391188459	0.770325066648567	0.980580567052679	Ey/Hbn vs rest	X-23097770-23098069	temporal	neuron
0.195757598542973	0.228428406935583	3.19761333726161	0.770405116693588	0.980611103859539	Ey/Hbn vs rest	3L-13117061-13117360	temporal	neuron
0.160085652855882	0.170689985787156	3.92791007423452	0.770420298678197	0.980611103859539	Ey/Hbn vs rest	3R-13382895-13383194	temporal	neuron
0.154336754418796	0.161455425782742	4.29223692652566	0.770451780169361	0.980611103859539	Ey/Hbn vs rest	3L-4543178-4543477	temporal	neuron
-0.209358661941713	-0.21081453566055	6.26140891725955	0.770488604509945	0.980611103859539	Ey/Hbn vs rest	2R-13502709-13503008	temporal	neuron
-0.209286251272854	-0.239838388337568	2.53435788842909	0.77053656540376	0.980611103859539	Ey/Hbn vs rest	2R-6520243-6520542	temporal	neuron
0.208383143761981	0.226786800286355	3.16587587355972	0.770553031327162	0.980611103859539	Ey/Hbn vs rest	2R-25171123-25171422	temporal	neuron
-0.271130254964808	-0.261374282970818	2.22215983960266	0.770669739853216	0.980611103859539	Ey/Hbn vs rest	3R-8577512-8577811	temporal	neuron
0.170234070979029	0.173211607572747	5.18454116491892	0.770681639442745	0.980611103859539	Ey/Hbn vs rest	2R-14933175-14933474	temporal	neuron
0.195286789984799	0.343777904677915	2.17735243378951	0.77069536723712	0.980611103859539	Ey/Hbn vs rest	2L-1808765-1809064	temporal	neuron
-0.187766746082186	-0.189462148848418	5.99587884098096	0.770696734721915	0.980611103859539	Ey/Hbn vs rest	3L-3222865-3223164	temporal	neuron
0.198594953967128	0.214187811174276	3.1136069854759	0.770696876056509	0.980611103859539	Ey/Hbn vs rest	X-2184745-2185044	temporal	neuron
-0.280742918333331	-0.28183716471338	7.16546814465063	0.770828527251633	0.980611103859539	Ey/Hbn vs rest	3L-8560671-8560970	temporal	neuron
-0.11836490938024	-0.120410855062264	4.95466724586358	0.770847078171687	0.980611103859539	Ey/Hbn vs rest	3L-9366825-9367124	temporal	neuron
-0.114675132391027	-0.118163659731806	4.33127537562631	0.770870077302908	0.980611103859539	Ey/Hbn vs rest	2L-10388358-10388657	temporal	neuron
0.184211179196057	0.20377703663682	3.16005089540415	0.770876907643527	0.980611103859539	Ey/Hbn vs rest	3L-27082978-27083277	temporal	neuron
0.152700520628085	0.156459791018175	4.91010263724216	0.77099770164154	0.980611103859539	Ey/Hbn vs rest	2R-7805761-7806060	temporal	neuron
-0.114169724109472	-0.119395560469637	4.02274942036097	0.771017363958599	0.980611103859539	Ey/Hbn vs rest	2L-8308280-8308579	temporal	neuron
-0.15116021738924	-0.161038912024118	3.2204003250149	0.771023761020111	0.980611103859539	Ey/Hbn vs rest	2L-7993457-7993756	temporal	neuron
0.164890756918387	0.174233739460846	3.85639045595165	0.771059178306001	0.980611103859539	Ey/Hbn vs rest	3R-28045208-28045507	temporal	neuron
-0.122381385256643	-0.126534407337128	4.03098638000263	0.771067956292947	0.980611103859539	Ey/Hbn vs rest	3L-128953-129252	temporal	neuron
0.137777339447198	0.212627394284203	3.10870861011895	0.771089527917514	0.980611103859539	Ey/Hbn vs rest	3L-13625177-13625476	temporal	neuron
0.196097332569764	0.239178677523712	2.75572981136753	0.771091394208875	0.980611103859539	Ey/Hbn vs rest	2L-6315748-6316047	temporal	neuron
0.151009025626107	0.156181822005278	4.56261177249804	0.771106983230279	0.980611103859539	Ey/Hbn vs rest	2R-21312208-21312507	temporal	neuron
-0.209797470934317	-0.210540875008406	6.95803986382412	0.771108877289694	0.980611103859539	Ey/Hbn vs rest	3R-26039822-26040121	temporal	neuron
0.186055456768912	0.229826897161908	2.75419945753458	0.771131652104203	0.980611103859539	Ey/Hbn vs rest	2R-21919462-21919761	temporal	neuron
-0.12018795979688	-0.122687652579474	5.00868352158281	0.771137406902491	0.980611103859539	Ey/Hbn vs rest	3R-21520760-21521059	temporal	neuron
0.209185119877931	0.211381840778494	6.2229530777937	0.771148807493926	0.980611103859539	Ey/Hbn vs rest	3L-18996622-18996921	temporal	neuron
-0.247039349309533	-0.221479838853383	2.78763692980405	0.77116967737364	0.980611103859539	Ey/Hbn vs rest	2R-20970666-20970965	temporal	neuron
-0.133681743571449	-0.143111340678149	3.40276717545585	0.771203770472328	0.980611103859539	Ey/Hbn vs rest	3R-4434029-4434328	temporal	neuron
-0.249200035728601	-0.278061497953012	2.17905470870495	0.771211045566522	0.980611103859539	Ey/Hbn vs rest	2L-6148976-6149275	temporal	neuron
-0.263080787487251	-0.263956557048205	7.37654257592288	0.77124168165459	0.980611103859539	Ey/Hbn vs rest	X-4411399-4411698	temporal	neuron
-0.188047152077616	-0.189829905597983	5.89479812601732	0.771251594336025	0.980611103859539	Ey/Hbn vs rest	3L-15146685-15146984	temporal	neuron
0.156101449682379	0.159846872328323	4.8602473493729	0.77125330914344	0.980611103859539	Ey/Hbn vs rest	2L-7576858-7577157	temporal	neuron
-0.285380555031744	-0.290470458078472	2.08387507225769	0.771257759084456	0.980611103859539	Ey/Hbn vs rest	3R-5432102-5432401	temporal	neuron
-0.176382064413543	-0.177642568674292	6.17350819727222	0.771327715167705	0.980611103859539	Ey/Hbn vs rest	2L-6480370-6480669	temporal	neuron
-0.129888125875783	-0.130878408895233	5.34467088563258	0.771329972076807	0.980611103859539	Ey/Hbn vs rest	X-4690500-4690799	temporal	neuron
-0.169947136982075	-0.18585431994026	2.96378091424462	0.771377764664701	0.980611103859539	Ey/Hbn vs rest	2L-5071076-5071375	temporal	neuron
0.223080890203794	0.289603325388811	2.22070864576429	0.771417794850455	0.980611103859539	Ey/Hbn vs rest	2L-12832161-12832460	temporal	neuron
0.213676444292803	0.250884228972389	2.45139178504088	0.771432678408817	0.980611103859539	Ey/Hbn vs rest	2R-16952087-16952386	temporal	neuron
0.174185191565435	0.177056353609302	5.48394502323918	0.77147663329998	0.980611103859539	Ey/Hbn vs rest	3R-13259454-13259753	temporal	neuron
0.18801728936611	0.208250914366872	2.88168033587551	0.771505757580488	0.980611103859539	Ey/Hbn vs rest	2R-21973206-21973505	temporal	neuron
-0.165571488893232	-0.185739402846446	2.81737147282978	0.771541125200353	0.980611103859539	Ey/Hbn vs rest	X-23097615-23097914	temporal	neuron
-0.147726332512369	-0.157789998665201	3.15615512389782	0.771563918418983	0.980611103859539	Ey/Hbn vs rest	2L-17410739-17411038	temporal	neuron
0.150636932603682	0.155321638961913	4.57577840058301	0.771564129185309	0.980611103859539	Ey/Hbn vs rest	3R-9006313-9006612	temporal	neuron
0.185734713552803	0.208688056841312	2.97156306580125	0.771579084444727	0.980611103859539	Ey/Hbn vs rest	3L-3855872-3856171	temporal	neuron
-0.184482765751325	-0.186115100749287	6.06096700389984	0.771580862152263	0.980611103859539	Ey/Hbn vs rest	X-21054314-21054613	temporal	neuron
-0.11935265379953	-0.121716713261033	5.03759538429771	0.771584380211585	0.980611103859539	Ey/Hbn vs rest	3L-5753328-5753627	temporal	neuron
-0.306950476237771	-0.307961405634634	7.76737822116797	0.771603234970376	0.980611103859539	Ey/Hbn vs rest	X-10818982-10819281	temporal	neuron
0.166469492078151	0.16952309177394	5.31514082582485	0.771606551253593	0.980611103859539	Ey/Hbn vs rest	2R-21481042-21481341	temporal	neuron
-0.117900428164277	-0.118941266331018	4.99713492242583	0.771622055458209	0.980611103859539	Ey/Hbn vs rest	2R-18687982-18688281	temporal	neuron
0.201218676540801	0.203743546765932	5.85884921617893	0.771674856852459	0.980611103859539	Ey/Hbn vs rest	3L-14757516-14757815	temporal	neuron
-0.187940981807726	-0.199557660687704	2.76674387743005	0.771677359577442	0.980611103859539	Ey/Hbn vs rest	3R-30945427-30945726	temporal	neuron
-0.120919379963893	-0.121511587593579	5.04787570717975	0.771713162356634	0.980611103859539	Ey/Hbn vs rest	2R-7544945-7545244	temporal	neuron
-0.115086959933507	-0.117191922267786	4.33731381431747	0.771736983632165	0.980611103859539	Ey/Hbn vs rest	X-2636342-2636641	temporal	neuron
0.148399192935816	0.167114128311278	4.24110344438259	0.771779752733823	0.980611103859539	Ey/Hbn vs rest	3L-13763483-13763782	temporal	neuron
-0.1641327697676	-0.166233444941409	5.6770303956323	0.771803515975586	0.980611103859539	Ey/Hbn vs rest	3R-18226218-18226517	temporal	neuron
-0.12385107826527	-0.127660483969527	3.88721442658956	0.771843474971039	0.980611103859539	Ey/Hbn vs rest	X-1591579-1591878	temporal	neuron
-0.153716048680831	-0.145428559719563	4.13185610542412	0.771845447197455	0.980611103859539	Ey/Hbn vs rest	X-12258208-12258507	temporal	neuron
0.288238879301975	0.289651859329128	6.99857017928422	0.77185866809628	0.980611103859539	Ey/Hbn vs rest	2R-9988368-9988667	temporal	neuron
-0.17739510293126	-0.179100428602507	6.02725271666315	0.771913343858248	0.980611103859539	Ey/Hbn vs rest	2R-14621410-14621709	temporal	neuron
-0.381472337597375	-0.260936932446103	2.40148751628675	0.771941663843169	0.980611103859539	Ey/Hbn vs rest	3L-15325689-15325988	temporal	neuron
-0.250131431643211	-0.251382411562557	7.1614345532658	0.771995019440032	0.980611103859539	Ey/Hbn vs rest	2R-9409449-9409748	temporal	neuron
-0.183781229446977	-0.185359211219086	5.96559869031891	0.772001365105452	0.980611103859539	Ey/Hbn vs rest	3L-9402315-9402614	temporal	neuron
-0.198038251796604	-0.226040921595916	2.53277149440874	0.772025507719212	0.980611103859539	Ey/Hbn vs rest	2L-9912060-9912359	temporal	neuron
0.186326760859351	0.188513801831545	5.9683586144262	0.772038192185618	0.980611103859539	Ey/Hbn vs rest	2R-23395287-23395586	temporal	neuron
-0.300403963405182	-0.301204993019065	7.78680626361117	0.772080900200932	0.980611103859539	Ey/Hbn vs rest	X-2123199-2123498	temporal	neuron
-0.134448878570469	-0.137703196439938	3.58679352827469	0.7720812720479	0.980611103859539	Ey/Hbn vs rest	3R-25111957-25112256	temporal	neuron
0.162712504148092	0.165621240811631	5.29193692759238	0.772120419384362	0.980611103859539	Ey/Hbn vs rest	2R-24524533-24524832	temporal	neuron
-0.146490392668396	-0.148007691754363	5.71024347988049	0.772135891054448	0.980611103859539	Ey/Hbn vs rest	X-1944636-1944935	temporal	neuron
0.221857483047248	0.251852645980191	2.68393490868905	0.772138571412936	0.980611103859539	Ey/Hbn vs rest	X-11689607-11689906	temporal	neuron
-0.156200923803962	-0.172129470804666	2.89077285158175	0.772144139526303	0.980611103859539	Ey/Hbn vs rest	2L-5525947-5526246	temporal	neuron
-0.262787209600511	-0.264404858790495	2.43083379529421	0.772197977438478	0.980611103859539	Ey/Hbn vs rest	3L-9755354-9755653	temporal	neuron
-0.115621998129483	-0.117738064942327	4.89921562445015	0.772204138012287	0.980611103859539	Ey/Hbn vs rest	2R-19452323-19452622	temporal	neuron
-0.36747319288146	-0.32310308894996	2.46309566665984	0.772237508841134	0.980611103859539	Ey/Hbn vs rest	2R-19105381-19105680	temporal	neuron
-0.210653533987018	-0.212271903254863	6.50035426721755	0.772247480908252	0.980611103859539	Ey/Hbn vs rest	3L-12843272-12843571	temporal	neuron
0.208234381336661	0.210553092856323	5.84950086647715	0.772259843246663	0.980611103859539	Ey/Hbn vs rest	2R-14141163-14141462	temporal	neuron
-0.117885107711759	-0.119806594475182	4.28101041873957	0.772291027107389	0.980618775605348	Ey/Hbn vs rest	3R-21073178-21073477	temporal	neuron
-0.132774586473506	-0.134316581322975	5.61504285594272	0.77235989099609	0.980653724386917	Ey/Hbn vs rest	2R-8176589-8176888	temporal	neuron
-0.216042452324143	-0.218144175526958	6.31210856306586	0.772370559230783	0.980653724386917	Ey/Hbn vs rest	3R-27948529-27948828	temporal	neuron
-0.11827840849991	-0.120423930167752	4.88320039717747	0.772417180571998	0.980653724386917	Ey/Hbn vs rest	2R-17547320-17547619	temporal	neuron
-0.155327030985888	-0.1734880726021	2.8156898029579	0.772419123321039	0.980653724386917	Ey/Hbn vs rest	3R-15268896-15269195	temporal	neuron
0.208333611316534	0.237476379298992	2.66028577312277	0.772458810134781	0.980672188389001	Ey/Hbn vs rest	3R-16146185-16146484	temporal	neuron
-0.238339382896542	-0.240209698855117	2.80869850211442	0.772509332305985	0.980681689993236	Ey/Hbn vs rest	3R-4174709-4175008	temporal	neuron
0.193248658009195	0.213518078104469	2.79885005565471	0.772516581887347	0.980681689993236	Ey/Hbn vs rest	2R-21384021-21384320	temporal	neuron
0.153654584963189	0.161433562092704	4.34549261403712	0.77257898577645	0.980694292552953	Ey/Hbn vs rest	2R-9632410-9632709	temporal	neuron
0.221788323413545	0.2715029590451	2.59066974080334	0.772692575058279	0.980694292552953	Ey/Hbn vs rest	2L-8089791-8090090	temporal	neuron
-0.180763881822102	-0.169051576800348	3.73796390304725	0.772698793320657	0.980694292552953	Ey/Hbn vs rest	3L-1459804-1460103	temporal	neuron
-0.177267584048339	-0.179131037986677	5.97901919948656	0.772700719809648	0.980694292552953	Ey/Hbn vs rest	3L-3326086-3326385	temporal	neuron
0.1619048178213	0.165275046965167	5.06144671055124	0.772713745106493	0.980694292552953	Ey/Hbn vs rest	3R-10144972-10145271	temporal	neuron
-0.11302756689164	-0.115910836169216	4.45537169092006	0.77271702950567	0.980694292552953	Ey/Hbn vs rest	3L-13513214-13513513	temporal	neuron
-0.178828453019688	-0.199460970044925	2.67552692144934	0.772755854755257	0.980694292552953	Ey/Hbn vs rest	3L-9630299-9630598	temporal	neuron
-0.121170129960215	-0.122831053779951	5.12847860656226	0.772769247308966	0.980694292552953	Ey/Hbn vs rest	3L-20186262-20186561	temporal	neuron
0.163258511395522	0.173571388321674	3.69298472873023	0.772800305351811	0.980694292552953	Ey/Hbn vs rest	3L-22455-22754	temporal	neuron
-0.28430412543532	-0.285299255042542	7.43049939766334	0.772819759061537	0.980694292552953	Ey/Hbn vs rest	3R-15375600-15375899	temporal	neuron
-0.115111096720378	-0.119461013540346	4.21656347426405	0.772820934288368	0.980694292552953	Ey/Hbn vs rest	4-193506-193805	temporal	neuron
-0.119736888837519	-0.124370829631807	4.14958156528044	0.772828238235714	0.980694292552953	Ey/Hbn vs rest	2L-21794897-21795196	temporal	neuron
-0.120328119876421	-0.120990893616156	4.35960346408705	0.772868898896883	0.980703477721803	Ey/Hbn vs rest	X-7139021-7139320	temporal	neuron
0.150246771362613	0.155341323567993	4.52315173555543	0.772907892118924	0.980703477721803	Ey/Hbn vs rest	2R-14870933-14871232	temporal	neuron
-0.197393956736332	-0.223253851402553	2.48844774669339	0.772910909460567	0.980703477721803	Ey/Hbn vs rest	2L-21847500-21847799	temporal	neuron
0.178462172665028	0.203995541692925	3.04504458205709	0.77297258824238	0.980749832765698	Ey/Hbn vs rest	3R-19719255-19719554	temporal	neuron
0.125570126295031	0.228341936987168	2.7306503190823	0.773014001481721	0.980770472651884	Ey/Hbn vs rest	3R-28402398-28402697	temporal	neuron
-0.115119735329438	-0.117803795273992	4.80014923383506	0.773087561599046	0.980831896592531	Ey/Hbn vs rest	X-21375501-21375800	temporal	neuron
-0.13777921808191	-0.145567478692767	3.40022599065963	0.773129416351558	0.980844617597371	Ey/Hbn vs rest	3R-18188908-18189207	temporal	neuron
0.230394020238796	0.261994582860576	2.66187305844608	0.773147884096443	0.980844617597371	Ey/Hbn vs rest	3L-22797842-22798141	temporal	neuron
0.151008130817557	0.156778178312987	4.3831415744029	0.773221269036693	0.98086495438761	Ey/Hbn vs rest	3L-25118205-25118504	temporal	neuron
0.172608609468437	0.189368227513749	3.35308017779229	0.773235407854367	0.98086495438761	Ey/Hbn vs rest	2R-7791703-7792002	temporal	neuron
0.205176860933205	0.207182725831355	6.5179665388512	0.773261961662698	0.98086495438761	Ey/Hbn vs rest	2R-17792607-17792906	temporal	neuron
0.209881334765491	0.212393891692486	6.10261866112186	0.773264508307316	0.98086495438761	Ey/Hbn vs rest	2R-25226370-25226669	temporal	neuron
0.177906656460472	0.202884914696459	3.05612261684804	0.773297037955631	0.980874316933347	Ey/Hbn vs rest	2R-23572375-23572674	temporal	neuron
-0.128387749007352	-0.133762043315339	3.79395728883419	0.773340507370676	0.980897554763528	Ey/Hbn vs rest	3R-17809079-17809378	temporal	neuron
-0.22126149304716	-0.247890728684828	2.37660452531849	0.77341317579995	0.980952335994064	Ey/Hbn vs rest	X-15431160-15431459	temporal	neuron
-0.174807271238378	-0.195384310236577	2.69921688127298	0.773443708290205	0.980952335994064	Ey/Hbn vs rest	X-6523111-6523410	temporal	neuron
-0.215855523626605	-0.247498962489138	2.41768910663868	0.773475165674777	0.980952335994064	Ey/Hbn vs rest	3L-21492944-21493243	temporal	neuron
-0.113950253682614	-0.116520578653554	4.53401481430442	0.773501794566909	0.980952335994064	Ey/Hbn vs rest	2L-20645637-20645936	temporal	neuron
0.15004181827908	0.155149626587011	4.51874880467779	0.773509450388366	0.980952335994064	Ey/Hbn vs rest	3L-15534622-15534921	temporal	neuron
-0.151284282143897	-0.160169290174837	2.90129007667344	0.773556143689962	0.980979655102731	Ey/Hbn vs rest	X-12870086-12870385	temporal	neuron
-0.115552706002443	-0.119737680519772	4.03676749101893	0.773676125266991	0.981086581290261	Ey/Hbn vs rest	X-11355983-11356282	temporal	neuron
-0.167901423231728	-0.186764658215642	2.7076043887263	0.773710002254503	0.981086581290261	Ey/Hbn vs rest	3L-1329584-1329883	temporal	neuron
-0.121924993361695	-0.124918831921936	4.18965614065496	0.773715923234293	0.981086581290261	Ey/Hbn vs rest	3R-12016997-12017296	temporal	neuron
-0.113004383458235	-0.115611645446569	4.50132206709169	0.773813863025579	0.981131591084523	Ey/Hbn vs rest	2L-13003697-13003996	temporal	neuron
0.14951139442295	0.153625973133134	5.25554994733883	0.77382244688246	0.981131591084523	Ey/Hbn vs rest	3R-5101669-5101968	temporal	neuron
-0.154828839593107	-0.162820319304088	3.10071632054626	0.773880515835581	0.981131591084523	Ey/Hbn vs rest	2R-14200902-14201201	temporal	neuron
-0.114794804591853	-0.117264284876306	4.86718876138801	0.773889563334632	0.981131591084523	Ey/Hbn vs rest	3R-8032887-8033186	temporal	neuron
-0.118693471871629	-0.119696398978789	5.40282195785569	0.7739306912321	0.981131591084523	Ey/Hbn vs rest	3R-30255749-30256048	temporal	neuron
0.164042308288291	0.175521919657477	3.58197513559685	0.773932139276679	0.981131591084523	Ey/Hbn vs rest	2R-6712210-6712509	temporal	neuron
-0.115476145966499	-0.117732176677665	5.09173712661913	0.773933692744952	0.981131591084523	Ey/Hbn vs rest	X-6291131-6291430	temporal	neuron
-0.137124255661499	-0.13726279392505	3.71211074666812	0.773981663718571	0.981131591084523	Ey/Hbn vs rest	3R-13567023-13567322	temporal	neuron
-0.130285756047195	-0.13723854199466	3.48812502882121	0.77399722430209	0.981131591084523	Ey/Hbn vs rest	3L-22728182-22728481	temporal	neuron
-0.266545667541808	-0.267661622340952	2.36490583898211	0.774002972234949	0.981131591084523	Ey/Hbn vs rest	2L-13535339-13535638	temporal	neuron
0.160739099077642	0.17138467572476	3.57953719654083	0.77406269049561	0.981148440958893	Ey/Hbn vs rest	2L-2365694-2365993	temporal	neuron
0.193583349611765	0.195253084660564	6.11269468557217	0.774124420509947	0.981148440958893	Ey/Hbn vs rest	3L-699068-699367	temporal	neuron
-0.119407516091321	-0.123852910645394	3.93067366452118	0.77414486413691	0.981148440958893	Ey/Hbn vs rest	3R-30099531-30099830	temporal	neuron
-0.127702656144658	-0.129272149731731	5.47877197344483	0.774167597407707	0.981148440958893	Ey/Hbn vs rest	2R-21480733-21481032	temporal	neuron
0.16761194453562	0.1792727462696	4.02038246305823	0.774176532697903	0.981148440958893	Ey/Hbn vs rest	X-8897572-8897871	temporal	neuron
-0.111513610089336	-0.114664212968571	4.679213622553	0.774213538688335	0.981148440958893	Ey/Hbn vs rest	3R-18255358-18255657	temporal	neuron
0.159407834286036	0.162428937324366	4.96741332940274	0.774227054437464	0.981148440958893	Ey/Hbn vs rest	2L-2037813-2038112	temporal	neuron
0.168062926942535	0.214009611077433	3.01648741624811	0.77429102749039	0.981148440958893	Ey/Hbn vs rest	2L-4249173-4249472	temporal	neuron
-0.11749381713814	-0.120971922761878	4.14907385222919	0.774291743006623	0.981148440958893	Ey/Hbn vs rest	3R-5654973-5655272	temporal	neuron
0.0356060558317139	0.53796553727351	1.51941224854862	0.774338267989671	0.981148440958893	Ey/Hbn vs rest	3L-13459775-13460074	temporal	neuron
-0.267378724299776	-0.233056654397015	2.58245256107983	0.774373618930666	0.981148440958893	Ey/Hbn vs rest	3R-21554005-21554304	temporal	neuron
0.188226810416576	0.213509173902175	2.83176536525201	0.77438349379598	0.981148440958893	Ey/Hbn vs rest	3L-21942455-21942754	temporal	neuron
-0.130383840704881	-0.136682089666897	3.77063870235517	0.77442162223808	0.981148440958893	Ey/Hbn vs rest	2R-23701820-23702119	temporal	neuron
-0.116968681238305	-0.118977161529425	4.92889065429654	0.774422527986002	0.981148440958893	Ey/Hbn vs rest	2L-21344152-21344451	temporal	neuron
0.150378656494672	0.154616540047071	4.65747766794204	0.774430586531536	0.981148440958893	Ey/Hbn vs rest	2L-10314265-10314564	temporal	neuron
-0.111749697578217	-0.114160091893831	4.56501154585458	0.774473552340712	0.981148440958893	Ey/Hbn vs rest	X-16640277-16640576	temporal	neuron
0.165113458392211	0.168040864504993	5.15731585698483	0.77448179810157	0.981148440958893	Ey/Hbn vs rest	2L-10842202-10842501	temporal	neuron
0.193323056071962	0.283415705924257	2.5271668886157	0.774488170795811	0.981148440958893	Ey/Hbn vs rest	2R-11085549-11085848	temporal	neuron
-0.193103629380017	-0.194691329098114	6.14847968937041	0.774494223527482	0.981148440958893	Ey/Hbn vs rest	X-4686270-4686569	temporal	neuron
-0.192681479486838	-0.211425412201572	2.45194627587916	0.774564534401887	0.981180448398122	Ey/Hbn vs rest	3L-12991855-12992154	temporal	neuron
0.179995832452914	0.208145601535615	2.99854247416071	0.774587133674693	0.981180448398122	Ey/Hbn vs rest	X-5532129-5532428	temporal	neuron
-0.121244615940703	-0.122304684876412	5.16619347834488	0.774602361495226	0.981180448398122	Ey/Hbn vs rest	3L-12639787-12640086	temporal	neuron
0.194225564246633	0.281305476952453	2.85546930875809	0.774630486018803	0.981180448398122	Ey/Hbn vs rest	2L-14554367-14554666	temporal	neuron
-0.176705629825166	-0.189521197141155	3.1548233607266	0.774645272095053	0.981180448398122	Ey/Hbn vs rest	2R-18687032-18687331	temporal	neuron
0.18895419744751	0.233461270671016	2.70004006292893	0.774820098921926	0.981325553364945	Ey/Hbn vs rest	3R-29256405-29256704	temporal	neuron
-0.120127400094373	-0.121679729054524	5.30388662331693	0.774862426099078	0.981325553364945	Ey/Hbn vs rest	2L-21628675-21628974	temporal	neuron
-0.114537187968684	-0.119500559390016	3.91392386648002	0.774868557635476	0.981325553364945	Ey/Hbn vs rest	2L-3158833-3159132	temporal	neuron
-0.191238049102927	-0.192961061201358	6.03730538631539	0.774872568455952	0.981325553364945	Ey/Hbn vs rest	3R-27244813-27245112	temporal	neuron
-0.116956780513772	-0.118570282597461	5.1800644624837	0.774885634246945	0.981325553364945	Ey/Hbn vs rest	X-12086065-12086364	temporal	neuron
-0.200928261291023	-0.202436559844564	6.43265232081674	0.774957742161302	0.981326295860761	Ey/Hbn vs rest	2L-14141702-14142001	temporal	neuron
-0.11026096319866	-0.113669682150214	4.23464938236975	0.774966565758794	0.981326295860761	Ey/Hbn vs rest	X-8093660-8093959	temporal	neuron
0.216860705903495	0.218869745233931	6.07020654464171	0.774968493912902	0.981326295860761	Ey/Hbn vs rest	X-21374101-21374400	temporal	neuron
0.194575071704152	0.220360109230638	2.95058323290102	0.77503072005647	0.981326295860761	Ey/Hbn vs rest	3L-11682077-11682376	temporal	neuron
-0.252771412603002	-0.268634740781244	2.24485589135832	0.775122715495762	0.981326295860761	Ey/Hbn vs rest	3R-28186406-28186705	temporal	neuron
0.16498686827089	0.176731951958427	3.27355192473952	0.775130435752027	0.981326295860761	Ey/Hbn vs rest	2R-9121936-9122235	temporal	neuron
0.182213632285692	0.196658553436298	3.16094508984295	0.775148624378817	0.981326295860761	Ey/Hbn vs rest	X-12760931-12761230	temporal	neuron
-0.136795646535228	-0.138979050933757	5.32213822443156	0.775215736896375	0.981326295860761	Ey/Hbn vs rest	2R-16109840-16110139	temporal	neuron
0.233369461412433	0.27492377970643	2.4658904189414	0.775228989829004	0.981326295860761	Ey/Hbn vs rest	X-6669809-6670108	temporal	neuron
-0.112988845277063	-0.11580149141296	4.28810996012407	0.775252940663138	0.981326295860761	Ey/Hbn vs rest	2R-8913517-8913816	temporal	neuron
-0.264143435101984	-0.288845434848293	2.11095087510166	0.775282655240623	0.981326295860761	Ey/Hbn vs rest	X-10691352-10691651	temporal	neuron
-0.181787242087311	-0.183411308633912	6.00792100516306	0.77529035342616	0.981326295860761	Ey/Hbn vs rest	3L-10427428-10427727	temporal	neuron
-0.198257558820534	-0.199352902882183	6.57123313313636	0.775318887342344	0.981326295860761	Ey/Hbn vs rest	3R-17776236-17776535	temporal	neuron
-0.114767069931366	-0.116897731848468	4.95451778131445	0.775335832885671	0.981326295860761	Ey/Hbn vs rest	3L-20798505-20798804	temporal	neuron
-0.130632003000051	-0.140087950561439	3.25271745633041	0.775353214280276	0.981326295860761	Ey/Hbn vs rest	3R-20057586-20057885	temporal	neuron
0.149978903040342	0.156216051685801	4.21523236591304	0.775433725011969	0.981326295860761	Ey/Hbn vs rest	X-2060949-2061248	temporal	neuron
-0.214336377355639	-0.241833710875401	2.15631387595246	0.775459898940132	0.981326295860761	Ey/Hbn vs rest	3R-26738973-26739272	temporal	neuron
-0.11068611032241	-0.113976437938264	4.47391113973903	0.775469740153708	0.981326295860761	Ey/Hbn vs rest	2R-10099749-10100048	temporal	neuron
0.223368675805796	0.309170100560126	2.00271311583607	0.775479343599028	0.981326295860761	Ey/Hbn vs rest	3L-2700542-2700841	temporal	neuron
-0.113820907033898	-0.115216161068566	4.99730547274133	0.775526914692436	0.981326295860761	Ey/Hbn vs rest	3L-19907377-19907676	temporal	neuron
-0.138160251021824	-0.147073696026862	3.39790586719467	0.77552848432227	0.981326295860761	Ey/Hbn vs rest	4-1196483-1196782	temporal	neuron
-0.17655463196702	-0.186238503903802	2.73370410448565	0.775581141873988	0.981326295860761	Ey/Hbn vs rest	3R-22558568-22558867	temporal	neuron
-0.216544585171504	-0.23603025233824	2.78398625299629	0.775583260986553	0.981326295860761	Ey/Hbn vs rest	X-8798442-8798741	temporal	neuron
-0.116243530705079	-0.118588565611006	5.02849071479113	0.775586538825617	0.981326295860761	Ey/Hbn vs rest	3R-7085915-7086214	temporal	neuron
-0.31444203777937	-0.315355523914753	7.9088765455732	0.775604803425144	0.981326295860761	Ey/Hbn vs rest	X-19851315-19851614	temporal	neuron
-0.110617486234228	-0.11536530310048	4.29024636501988	0.775619024005179	0.981326295860761	Ey/Hbn vs rest	X-6853045-6853344	temporal	neuron
-0.157530814011473	-0.177174830596089	2.78351299083142	0.77564278626014	0.981326295860761	Ey/Hbn vs rest	4-931661-931960	temporal	neuron
-0.1358966015125	-0.137632268170368	3.86000537165368	0.775673673893691	0.981326295860761	Ey/Hbn vs rest	2R-16387230-16387529	temporal	neuron
-0.112045464577262	-0.114342308727702	4.85040791830903	0.775705771605273	0.981326295860761	Ey/Hbn vs rest	X-927459-927758	temporal	neuron
-0.113437030525865	-0.116084618033473	4.5036145478563	0.775708683329369	0.981326295860761	Ey/Hbn vs rest	2R-7104064-7104363	temporal	neuron
-0.244035741699799	-0.262585268819542	2.10734210327595	0.775710748593395	0.981326295860761	Ey/Hbn vs rest	X-20860552-20860851	temporal	neuron
-0.134899808679149	-0.136503463176256	5.47122573299337	0.775729374374753	0.981326295860761	Ey/Hbn vs rest	2R-14618595-14618894	temporal	neuron
0.169506217072035	0.172331474029716	5.27867518659267	0.775736247711516	0.981326295860761	Ey/Hbn vs rest	X-15803441-15803740	temporal	neuron
-0.168758203387476	-0.170264271854935	6.06288311984969	0.775751405868206	0.981326295860761	Ey/Hbn vs rest	3R-18244093-18244392	temporal	neuron
-0.126222633006175	-0.120206683175434	4.93332552232946	0.775766830250874	0.981326295860761	Ey/Hbn vs rest	3R-18203280-18203579	temporal	neuron
-0.16490595263849	-0.149094056901869	3.69247224158402	0.77580924564265	0.981343704748205	Ey/Hbn vs rest	2R-13100547-13100846	temporal	neuron
-0.11434230263431	-0.115938486808942	4.597503938292	0.775866146015115	0.981343704748205	Ey/Hbn vs rest	3R-31421611-31421910	temporal	neuron
-0.251631960578071	-0.230865935379242	2.3713359267861	0.775868900649723	0.981343704748205	Ey/Hbn vs rest	X-3117784-3118083	temporal	neuron
0.208320823128439	0.285384711378914	2.42856969195653	0.775881235374725	0.981343704748205	Ey/Hbn vs rest	X-17737978-17738277	temporal	neuron
0.200329455628594	0.225570321116739	2.61275840095366	0.775921307365855	0.981362564082964	Ey/Hbn vs rest	3L-2653294-2653593	temporal	neuron
-0.112751344228457	-0.116699269412907	4.21210128980988	0.775993754265351	0.981365107886655	Ey/Hbn vs rest	2L-4334750-4335049	temporal	neuron
0.154253862406152	0.16244012933733	3.93338365829854	0.776003407211814	0.981365107886655	Ey/Hbn vs rest	2R-22389287-22389586	temporal	neuron
-0.287437577930157	-0.288411334173028	7.48326599920499	0.776023929571108	0.981365107886655	Ey/Hbn vs rest	2R-9553320-9553619	temporal	neuron
0.319676988493941	0.320681896469717	7.66618688972731	0.776064712669965	0.981365107886655	Ey/Hbn vs rest	3R-16217901-16218200	temporal	neuron
-0.156045141410565	-0.157655253460182	5.91131344642821	0.776066863392135	0.981365107886655	Ey/Hbn vs rest	X-2967345-2967644	temporal	neuron
-0.127517947858658	-0.131839298235654	3.88786583458872	0.77607428627685	0.981365107886655	Ey/Hbn vs rest	3L-18018973-18019272	temporal	neuron
0.151400247337454	0.155620705080233	4.7010899767312	0.776105733028755	0.981373055773076	Ey/Hbn vs rest	3R-23157468-23157767	temporal	neuron
0.20162845055209	0.237174625465463	2.71483295077675	0.776205756416041	0.981467714371226	Ey/Hbn vs rest	2L-14152244-14152543	temporal	neuron
0.166413550083992	0.178202470058093	3.62588916649171	0.776255456872997	0.981498738432182	Ey/Hbn vs rest	X-3175652-3175951	temporal	neuron
0.197152442133802	0.198648743775916	6.66843491880763	0.776321561679378	0.981505866731015	Ey/Hbn vs rest	3R-17709931-17710230	temporal	neuron
-0.209330568213578	-0.223696556591129	2.8575799392191	0.776339733365076	0.981505866731015	Ey/Hbn vs rest	2L-9752501-9752800	temporal	neuron
-0.215356710839185	-0.253866645054534	2.23676311284063	0.776355182206841	0.981505866731015	Ey/Hbn vs rest	3L-2805307-2805606	temporal	neuron
0.0793054061597335	0.381014854655898	1.7729258794852	0.776361754083495	0.981505866731015	Ey/Hbn vs rest	2L-18312774-18313073	temporal	neuron
-0.178768111280114	-0.201752437467311	2.66729336468241	0.776405224653022	0.981529008723643	Ey/Hbn vs rest	X-23078854-23079153	temporal	neuron
0.194444695092021	0.331074710611128	1.94518450309261	0.776461091898077	0.981567820545836	Ey/Hbn vs rest	2L-2612931-2613230	temporal	neuron
-0.112774278318163	-0.117019101607013	3.97654476369927	0.776501366925631	0.981569985993231	Ey/Hbn vs rest	3R-9747347-9747646	temporal	neuron
0.147923013214966	0.151811075584423	5.00912408113422	0.776513137907883	0.981569985993231	Ey/Hbn vs rest	4-670951-671250	temporal	neuron
0.144552198731805	0.149043846508306	4.89938017689387	0.776538811530221	0.981570626980593	Ey/Hbn vs rest	3L-3123206-3123505	temporal	neuron
0.181961650336797	0.204121667445244	3.04922317840261	0.776600991231212	0.981617411316426	Ey/Hbn vs rest	2R-5363491-5363790	temporal	neuron
-0.155836289600519	-0.157956378066392	5.71646841727811	0.776728687950333	0.981722504410934	Ey/Hbn vs rest	3R-16452980-16453279	temporal	neuron
0.208584315373282	0.273819062133091	2.4937338007685	0.776751279256871	0.981722504410934	Ey/Hbn vs rest	X-5690586-5690885	temporal	neuron
0.149235837248517	0.153984467341566	4.36035738916669	0.776762238109609	0.981722504410934	Ey/Hbn vs rest	2L-9464658-9464957	temporal	neuron
-0.130504188643483	-0.138712063657872	3.4383769347308	0.776786014856757	0.981722504410934	Ey/Hbn vs rest	2L-8134019-8134318	temporal	neuron
-0.123690594253121	-0.12543932529328	5.37787911784217	0.776831790147067	0.981722504410934	Ey/Hbn vs rest	3R-21365144-21365443	temporal	neuron
-0.238954650401492	-0.240673151572725	6.57645547525078	0.776835157645173	0.981722504410934	Ey/Hbn vs rest	X-16526137-16526436	temporal	neuron
-0.131076363997532	-0.135572599992235	3.65146670280603	0.777014580468325	0.981917433968575	Ey/Hbn vs rest	X-7703765-7704064	temporal	neuron
-0.292705169670363	-0.308288792792889	2.30784834164326	0.777054857277502	0.981936517038536	Ey/Hbn vs rest	X-16943630-16943929	temporal	neuron
-0.121149057726959	-0.123517059830591	5.30368121044656	0.777082842335076	0.98194006672698	Ey/Hbn vs rest	3R-23820410-23820709	temporal	neuron
0.204731774050791	0.311086766310585	2.02306335736748	0.777114663243617	0.981948463099452	Ey/Hbn vs rest	3L-2340700-2340999	temporal	neuron
-0.199789257211488	-0.196021271251004	2.88438805653098	0.777151820706544	0.981963601886009	Ey/Hbn vs rest	X-13537076-13537375	temporal	neuron
-0.18528645982145	-0.199663159287025	2.90320442058474	0.777183311073641	0.981971579312748	Ey/Hbn vs rest	X-8046576-8046875	temporal	neuron
-0.138094377912634	-0.150023441873686	3.21547825733332	0.77730275758923	0.982059065189061	Ey/Hbn vs rest	X-23097141-23097440	temporal	neuron
-0.172770531137309	-0.174593669060409	5.80440582888863	0.777302910069776	0.982059065189061	Ey/Hbn vs rest	3R-24112521-24112820	temporal	neuron
-0.145421681786274	-0.14748462982935	5.53908245223964	0.777330854828151	0.982062559304949	Ey/Hbn vs rest	2L-6967469-6967768	temporal	neuron
-0.131339346282443	-0.129832804982224	4.1909735159764	0.777438313994215	0.98212995148623	Ey/Hbn vs rest	2L-5752952-5753251	temporal	neuron
-0.110189718250119	-0.113384069685453	4.68322872930698	0.777533299428086	0.98212995148623	Ey/Hbn vs rest	2R-23554057-23554356	temporal	neuron
0.14717440171713	0.150226381035543	4.98793246351523	0.777551043038677	0.98212995148623	Ey/Hbn vs rest	3L-9196702-9197001	temporal	neuron
0.187526128166504	0.251667674160339	2.62886912269993	0.777583924453988	0.98212995148623	Ey/Hbn vs rest	X-20863544-20863843	temporal	neuron
0.183655767754557	0.206293630703383	2.94287614806241	0.777625117753121	0.98212995148623	Ey/Hbn vs rest	3R-31771458-31771757	temporal	neuron
-0.156802833285982	-0.168718655666562	2.91366774112299	0.777646024781441	0.98212995148623	Ey/Hbn vs rest	3R-19877341-19877640	temporal	neuron
-0.141103117518042	-0.149383643976437	3.47603776368183	0.777681888574339	0.98212995148623	Ey/Hbn vs rest	X-10219941-10220240	temporal	neuron
0.155975266932314	0.159081915778216	5.14541541890563	0.777719533497827	0.98212995148623	Ey/Hbn vs rest	2L-285331-285630	temporal	neuron
0.194795518911927	0.213037669598692	3.14954687628262	0.77772207700011	0.98212995148623	Ey/Hbn vs rest	X-13916803-13917102	temporal	neuron
-0.186093941469844	-0.19689229020762	2.80479575751693	0.777769430250855	0.98212995148623	Ey/Hbn vs rest	X-15594486-15594785	temporal	neuron
0.297690754608123	0.298663601855992	7.56378234501229	0.777786849322716	0.98212995148623	Ey/Hbn vs rest	2R-13381980-13382279	temporal	neuron
-0.163926171981228	-0.16520669489424	6.05546591290013	0.777818233434243	0.98212995148623	Ey/Hbn vs rest	2R-24402278-24402577	temporal	neuron
0.152660717611745	0.173391553889708	4.19092671385513	0.777831570094447	0.98212995148623	Ey/Hbn vs rest	3L-20067173-20067472	temporal	neuron
-0.294456524368074	-0.298086299839671	2.33825273841038	0.777848778941394	0.98212995148623	Ey/Hbn vs rest	3L-9848747-9849046	temporal	neuron
-0.177842995136217	-0.196092350371834	2.53152362217177	0.777859028853073	0.98212995148623	Ey/Hbn vs rest	3L-6488777-6489076	temporal	neuron
-0.29119907903401	-0.292151354543922	7.69171021719484	0.77788116915413	0.98212995148623	Ey/Hbn vs rest	3L-12627700-12627999	temporal	neuron
-0.166169837342828	-0.184723720435845	2.79148021977139	0.777956113217017	0.98212995148623	Ey/Hbn vs rest	2L-19181853-19182152	temporal	neuron
0.151553128481549	0.156835239942259	4.55098155401118	0.777993425740652	0.98212995148623	Ey/Hbn vs rest	X-10067796-10068095	temporal	neuron
-0.120821477927217	-0.117178790181936	4.31566017263407	0.777994563479109	0.98212995148623	Ey/Hbn vs rest	3R-28003019-28003318	temporal	neuron
0.170872465377522	0.181608081797799	3.46038634550508	0.778015575544107	0.98212995148623	Ey/Hbn vs rest	3R-20021961-20022260	temporal	neuron
0.151771205907247	0.263034277508062	2.84824059770765	0.778018203821356	0.98212995148623	Ey/Hbn vs rest	3R-28108956-28109255	temporal	neuron
0.216096502074318	0.258666832228831	2.67466560563206	0.778021396667945	0.98212995148623	Ey/Hbn vs rest	3L-18026023-18026322	temporal	neuron
-0.259896542078756	-0.155501912290596	3.82875671545693	0.778030544778362	0.98212995148623	Ey/Hbn vs rest	X-5658155-5658454	temporal	neuron
0.146783407950164	0.151674146042893	4.65793512545567	0.778041154687313	0.98212995148623	Ey/Hbn vs rest	X-8101333-8101632	temporal	neuron
-0.11818770195985	-0.119424192708628	5.22560044363402	0.77804416834678	0.98212995148623	Ey/Hbn vs rest	3R-24038063-24038362	temporal	neuron
0.148259243095643	0.156211714282397	4.03223008917161	0.77804832231105	0.98212995148623	Ey/Hbn vs rest	3L-9125544-9125843	temporal	neuron
-0.175742649890233	-0.193270478871254	2.78661184810856	0.778121312788415	0.98212995148623	Ey/Hbn vs rest	2R-17672259-17672558	temporal	neuron
-0.195357515059518	-0.206133063062092	2.54834905653867	0.778160286217631	0.98212995148623	Ey/Hbn vs rest	X-15759842-15760141	temporal	neuron
0.184419120706446	0.20178031873148	3.10346845278375	0.778175262986264	0.98212995148623	Ey/Hbn vs rest	X-3343773-3344072	temporal	neuron
0.195550349489802	0.363704399222275	1.99902335500752	0.778191885413172	0.98212995148623	Ey/Hbn vs rest	X-17113559-17113858	temporal	neuron
0.204197249604509	0.237446950748931	2.77665991198915	0.778230022667705	0.98212995148623	Ey/Hbn vs rest	3R-24074265-24074564	temporal	neuron
-0.120662566582849	-0.126071479436313	3.59614789309526	0.778230233072789	0.98212995148623	Ey/Hbn vs rest	2L-19758704-19759003	temporal	neuron
-0.114704752920389	-0.120675106968726	3.70706631565614	0.778236832291511	0.98212995148623	Ey/Hbn vs rest	2L-6338294-6338593	temporal	neuron
0.213598540280743	0.26469642705883	2.31039036683991	0.778251679305072	0.98212995148623	Ey/Hbn vs rest	X-4299280-4299579	temporal	neuron
0.169284279385858	0.183251148026049	3.27575358537931	0.778288928956323	0.98212995148623	Ey/Hbn vs rest	X-7920048-7920347	temporal	neuron
-0.209422535704549	-0.247744063792622	2.3311747937776	0.77829070944636	0.98212995148623	Ey/Hbn vs rest	4-934111-934410	temporal	neuron
-0.130338063954055	-0.137629335047723	3.6684847409896	0.778375748085919	0.982195653732889	Ey/Hbn vs rest	2L-10367215-10367514	temporal	neuron
-0.119938400694838	-0.122016146950842	5.16146787098742	0.778414054098127	0.982195653732889	Ey/Hbn vs rest	3R-17149280-17149579	temporal	neuron
-0.144147680207545	-0.145621771740511	5.82972944943045	0.778434581501449	0.982195653732889	Ey/Hbn vs rest	X-15063020-15063319	temporal	neuron
0.147153706780239	0.151337959675552	4.65682318216294	0.778443505581393	0.982195653732889	Ey/Hbn vs rest	2R-5760707-5761006	temporal	neuron
-0.123042681804961	-0.13121879997855	3.50590221580783	0.778496118414291	0.982230262559848	Ey/Hbn vs rest	3R-29319748-29320047	temporal	neuron
-0.126722808539116	-0.133532302381461	3.74108810241101	0.778546293527065	0.982233942830089	Ey/Hbn vs rest	3L-15048179-15048478	temporal	neuron
-0.109641100842541	-0.112432662505206	4.84539519712644	0.778572225297849	0.982233942830089	Ey/Hbn vs rest	3R-16264101-16264400	temporal	neuron
0.162282027528214	0.17470044383514	3.31188125414906	0.778574585968644	0.982233942830089	Ey/Hbn vs rest	2R-18094539-18094838	temporal	neuron
0.175706051562225	0.207030899465968	2.82674016917933	0.778664213088196	0.982256659817087	Ey/Hbn vs rest	X-8085267-8085566	temporal	neuron
-0.124927289389764	-0.12499929418368	4.00560112741482	0.778677850866729	0.982256659817087	Ey/Hbn vs rest	X-12395123-12395422	temporal	neuron
-0.112985391892008	-0.113983705292886	4.91434340144653	0.778681486310032	0.982256659817087	Ey/Hbn vs rest	2R-23565528-23565827	temporal	neuron
-0.165061131441133	-0.182537002321976	2.74937885082631	0.778705419236787	0.982256659817087	Ey/Hbn vs rest	2R-6076475-6076774	temporal	neuron
0.148410090116958	0.151139976150961	4.86693935359208	0.77871851340164	0.982256659817087	Ey/Hbn vs rest	3R-17072567-17072866	temporal	neuron
0.247378025269309	0.249221957900435	6.49882010343301	0.778750341369972	0.982265039921513	Ey/Hbn vs rest	3L-10826508-10826807	temporal	neuron
0.195152625003172	0.307751219846053	2.05445019776148	0.778848859693662	0.982327658719245	Ey/Hbn vs rest	3L-6576570-6576869	temporal	neuron
-0.230246761262566	-0.231201427540057	7.03722567507897	0.778875139792388	0.982327658719245	Ey/Hbn vs rest	3R-18245053-18245352	temporal	neuron
-0.110117123648591	-0.114178460401849	4.13862606817431	0.7788755440836	0.982327658719245	Ey/Hbn vs rest	3R-11221990-11222289	temporal	neuron
-0.110776431855581	-0.114797386291701	4.21639257063921	0.778908650029205	0.982337647192948	Ey/Hbn vs rest	3L-9972588-9972887	temporal	neuron
0.148005099545023	0.154147155524744	4.24114476753885	0.778972381704505	0.98235420934451	Ey/Hbn vs rest	4-1196740-1197039	temporal	neuron
0.210774439056505	0.246884284569582	2.34841910034903	0.778997070491096	0.98235420934451	Ey/Hbn vs rest	3R-9335260-9335559	temporal	neuron
0.146850317108493	0.151634765328337	4.41429209394969	0.778997342276654	0.98235420934451	Ey/Hbn vs rest	3L-199415-199714	temporal	neuron
-0.274427832628581	-0.266787307748724	2.25408142076953	0.779074495416453	0.98238930700067	Ey/Hbn vs rest	2R-13613839-13614138	temporal	neuron
-0.155287590259676	-0.17050837788761	2.96858097982667	0.779148172910854	0.98238930700067	Ey/Hbn vs rest	3L-25107440-25107739	temporal	neuron
-0.1183272882292	-0.12071333124563	5.26747337434013	0.779170453345485	0.98238930700067	Ey/Hbn vs rest	3L-16231902-16232201	temporal	neuron
-0.468548312370702	-0.491622155173165	1.6324621690924	0.779196995112294	0.98238930700067	Ey/Hbn vs rest	3L-6921356-6921655	temporal	neuron
-0.28325900481583	-0.249596163034335	2.62361862587675	0.779199673863544	0.98238930700067	Ey/Hbn vs rest	2L-5086941-5087240	temporal	neuron
-0.121979720080551	-0.128705558581287	3.59351880806639	0.779236498105893	0.98238930700067	Ey/Hbn vs rest	2R-16955337-16955636	temporal	neuron
0.17443006034671	0.177071820687952	5.78812525843905	0.779259185396677	0.98238930700067	Ey/Hbn vs rest	3L-3986957-3987256	temporal	neuron
0.14432481122886	0.148235887560237	5.12126419148023	0.779276823918889	0.98238930700067	Ey/Hbn vs rest	2R-22751797-22752096	temporal	neuron
-0.110786213511791	-0.113605565920998	4.88878913564667	0.779282818129069	0.98238930700067	Ey/Hbn vs rest	2L-19791998-19792297	temporal	neuron
-0.163248713873176	-0.167649396958551	3.40520629223195	0.779311605538642	0.98238930700067	Ey/Hbn vs rest	2L-20438416-20438715	temporal	neuron
-0.310058174783555	-0.321516164080621	2.21390960421596	0.779385517726887	0.98238930700067	Ey/Hbn vs rest	3L-15429852-15430151	temporal	neuron
0.213116259903992	0.271435255430552	2.3341371106006	0.779423150283552	0.98238930700067	Ey/Hbn vs rest	2R-8144879-8145178	temporal	neuron
0.214340419042224	0.269811125548983	2.28235538334833	0.77944623819632	0.98238930700067	Ey/Hbn vs rest	X-8548756-8549055	temporal	neuron
0.196537895617419	0.219427883048559	3.00447517496695	0.779462801895254	0.98238930700067	Ey/Hbn vs rest	2R-12182466-12182765	temporal	neuron
-0.242754917735821	-0.244422898214192	6.61571290276587	0.779496981715329	0.98238930700067	Ey/Hbn vs rest	3R-9808942-9809241	temporal	neuron
0.265750224039046	0.267382570959379	6.64071804970449	0.779505111485197	0.98238930700067	Ey/Hbn vs rest	2R-6102402-6102701	temporal	neuron
-0.122120505396967	-0.125716129740327	4.04316823184702	0.779515449584237	0.98238930700067	Ey/Hbn vs rest	3L-17349646-17349945	temporal	neuron
0.245076440796366	0.246294120994394	6.79276515106849	0.779558463976171	0.98238930700067	Ey/Hbn vs rest	3L-857174-857473	temporal	neuron
-0.11064055160123	-0.112927533535501	4.61773584014898	0.779566518114521	0.98238930700067	Ey/Hbn vs rest	X-12765143-12765442	temporal	neuron
0.14757305898751	0.151733028273637	4.52690839659645	0.779585300174881	0.98238930700067	Ey/Hbn vs rest	2L-2375954-2376253	temporal	neuron
-0.192373362056742	-0.221992706266698	2.49650268079324	0.779610425425945	0.98238930700067	Ey/Hbn vs rest	3L-23150788-23151087	temporal	neuron
-0.239131017532899	-0.240378666328806	6.78731632814857	0.779668434804031	0.98238930700067	Ey/Hbn vs rest	2L-9790603-9790902	temporal	neuron
0.152646572913206	0.155569405112104	5.21447293105327	0.779689328811972	0.98238930700067	Ey/Hbn vs rest	X-10460558-10460857	temporal	neuron
-0.230671815160619	-0.231892447272061	6.88173833754032	0.779690467140468	0.98238930700067	Ey/Hbn vs rest	2L-20428801-20429100	temporal	neuron
-0.115676465935214	-0.117631910026183	4.97999783387037	0.779718435408841	0.98238930700067	Ey/Hbn vs rest	3R-25661635-25661934	temporal	neuron
-0.128364230224441	-0.135155127430913	3.62887559700977	0.779762197602607	0.98238930700067	Ey/Hbn vs rest	3R-30056701-30057000	temporal	neuron
-0.110490249699278	-0.112850839392435	4.76311027948305	0.77977033635272	0.98238930700067	Ey/Hbn vs rest	X-13670070-13670369	temporal	neuron
-0.145340055244518	-0.14028391550096	4.14137699916141	0.779783489345249	0.98238930700067	Ey/Hbn vs rest	3R-22985780-22986079	temporal	neuron
-0.115519736093901	-0.117541479078956	5.30044180212354	0.779783498649951	0.98238930700067	Ey/Hbn vs rest	2R-16868041-16868340	temporal	neuron
-0.20433795753985	-0.20594590599821	6.31388493429908	0.779845172236705	0.98238930700067	Ey/Hbn vs rest	3L-14028516-14028815	temporal	neuron
-0.177364581705239	-0.174745613320288	3.31812078426946	0.779869756758343	0.98238930700067	Ey/Hbn vs rest	X-6796302-6796601	temporal	neuron
-0.133991457979708	-0.141165102231531	3.55680602028204	0.779881287791515	0.98238930700067	Ey/Hbn vs rest	3L-257209-257508	temporal	neuron
0.210295488122059	0.290159542187217	2.41637248211255	0.779898397579469	0.98238930700067	Ey/Hbn vs rest	2L-12529441-12529740	temporal	neuron
-0.156413996805429	-0.151721035538048	3.90207711632266	0.779908567673847	0.98238930700067	Ey/Hbn vs rest	2L-5292027-5292326	temporal	neuron
0.177830885463258	0.199937743284294	2.956436632727	0.77992338932104	0.98238930700067	Ey/Hbn vs rest	3R-23773146-23773445	temporal	neuron
0.146427097120778	0.151478550023208	4.53096784868941	0.779951715945374	0.98238930700067	Ey/Hbn vs rest	3R-19491066-19491365	temporal	neuron
0.131953652942721	0.369352060840212	2.08477271713923	0.779969941312802	0.98238930700067	Ey/Hbn vs rest	2R-18551401-18551700	temporal	neuron
-0.199220662551702	-0.200541400252729	6.38845889952432	0.779982300589436	0.98238930700067	Ey/Hbn vs rest	X-1398358-1398657	temporal	neuron
0.145603058686129	0.150309600141381	4.81000505563306	0.780040658471562	0.982431083775715	Ey/Hbn vs rest	2L-20001869-20002168	temporal	neuron
0.143643566563333	0.14996671018419	4.45185983799165	0.780084097815797	0.982454069137187	Ey/Hbn vs rest	2L-1134351-1134650	temporal	neuron
-0.187079197975727	-0.178491477171266	3.15234547924519	0.780123495463433	0.982455148943551	Ey/Hbn vs rest	3R-29309082-29309381	temporal	neuron
-0.158980105080227	-0.160041815368537	3.4890653756535	0.780135333639226	0.982455148943551	Ey/Hbn vs rest	3R-12731316-12731615	temporal	neuron
-0.152225007231868	-0.15385815669273	5.80896878716556	0.780169246811355	0.982466135005272	Ey/Hbn vs rest	3R-21269953-21270252	temporal	neuron
0.101063739908769	0.222224206107885	3.07213121915935	0.780227290764208	0.98247228272571	Ey/Hbn vs rest	3L-22161988-22162287	temporal	neuron
-0.183479343281607	-0.188403055229756	3.18931586425935	0.78028176337568	0.98247228272571	Ey/Hbn vs rest	2L-7538154-7538453	temporal	neuron
-0.131502210937088	-0.138097931570723	3.52847174334001	0.78028178694482	0.98247228272571	Ey/Hbn vs rest	3L-3096751-3097050	temporal	neuron
0.147277588257826	0.150239735512826	4.83901338137635	0.780301835611282	0.98247228272571	Ey/Hbn vs rest	2R-19826732-19827031	temporal	neuron
-0.288493358723801	-0.258180191254595	2.66488624802077	0.78032661313377	0.98247228272571	Ey/Hbn vs rest	3L-14133759-14134058	temporal	neuron
0.172044435633652	0.191099680479862	3.42975894717686	0.780328096090828	0.98247228272571	Ey/Hbn vs rest	2L-22131469-22131768	temporal	neuron
0.162508596096237	0.223336659364438	3.36345780302915	0.780452310655368	0.98247228272571	Ey/Hbn vs rest	2R-6783832-6784131	temporal	neuron
-0.155700016002304	-0.157615988330504	5.8818520498905	0.78047134747565	0.98247228272571	Ey/Hbn vs rest	2L-17715833-17716132	temporal	neuron
0.194005542984235	0.224531726079367	2.92873247451962	0.780483128301683	0.98247228272571	Ey/Hbn vs rest	3R-7471969-7472268	temporal	neuron
-0.155083335696638	-0.162012247757189	2.94337548852754	0.780516950606127	0.98247228272571	Ey/Hbn vs rest	X-15971404-15971703	temporal	neuron
0.178349183725565	0.181080639299112	5.88479467671382	0.780556938568486	0.98247228272571	Ey/Hbn vs rest	X-16688052-16688351	temporal	neuron
0.192397712449472	0.353571504478198	1.78123841221034	0.780578183102616	0.98247228272571	Ey/Hbn vs rest	3R-22801108-22801407	temporal	neuron
0.192265722617361	0.207212903755841	3.20852790209791	0.780597873028305	0.98247228272571	Ey/Hbn vs rest	2L-9915060-9915359	temporal	neuron
-0.107896884933651	-0.110425372213858	4.66996473114224	0.780598852315091	0.98247228272571	Ey/Hbn vs rest	3R-5794543-5794842	temporal	neuron
-0.161942147983283	-0.164124333063103	6.10569531059447	0.780645611465622	0.98247228272571	Ey/Hbn vs rest	2L-4197547-4197846	temporal	neuron
0.228979467816586	0.296715775589604	2.34065268477962	0.780664391835116	0.98247228272571	Ey/Hbn vs rest	3L-7821648-7821947	temporal	neuron
-0.199101938783993	-0.238328557910753	2.31627716833786	0.780668680925032	0.98247228272571	Ey/Hbn vs rest	X-16546986-16547285	temporal	neuron
0.155012103195295	0.171437766075816	3.88053559880548	0.780680700103047	0.98247228272571	Ey/Hbn vs rest	3L-5732814-5733113	temporal	neuron
-0.143749240414651	-0.119837897614269	4.32702160136435	0.780702264444004	0.98247228272571	Ey/Hbn vs rest	2L-9266010-9266309	temporal	neuron
-0.166639134043665	-0.187449519944492	2.64194622312974	0.780725299003354	0.98247228272571	Ey/Hbn vs rest	X-19598120-19598419	temporal	neuron
-0.189147452008772	-0.206210294011704	2.89333497032861	0.780765287082236	0.98247228272571	Ey/Hbn vs rest	2R-9839412-9839711	temporal	neuron
-0.145194135475128	-0.155195513139461	3.3744519724276	0.780788391974288	0.98247228272571	Ey/Hbn vs rest	3R-21593863-21594162	temporal	neuron
0.148792091178306	0.153701037596814	5.3346041519624	0.780810568466277	0.98247228272571	Ey/Hbn vs rest	2R-24292931-24293230	temporal	neuron
0.141130488225461	0.169994324568472	3.96643731999419	0.780826103861685	0.98247228272571	Ey/Hbn vs rest	3R-26496142-26496441	temporal	neuron
0.155965932663007	0.163804387513985	3.82008740024064	0.780865060595573	0.98247228272571	Ey/Hbn vs rest	3R-22080425-22080724	temporal	neuron
-0.191752075758131	-0.200441231977753	2.71714633898646	0.780870553613613	0.98247228272571	Ey/Hbn vs rest	X-14044587-14044886	temporal	neuron
-0.122191476816925	-0.124486228047299	5.20618220655253	0.780891292006866	0.98247228272571	Ey/Hbn vs rest	3L-20230381-20230680	temporal	neuron
0.160918802095951	0.163907126114355	5.13028168102077	0.780899068386894	0.98247228272571	Ey/Hbn vs rest	3R-13012727-13013026	temporal	neuron
-0.151799512353006	-0.153722784949902	5.76845816565379	0.780904628792137	0.98247228272571	Ey/Hbn vs rest	2R-13223682-13223981	temporal	neuron
-0.134375286960298	-0.142149991809214	3.16093993936869	0.780942273131331	0.9824879517109	Ey/Hbn vs rest	2R-10479732-10480031	temporal	neuron
0.202164487849767	0.203566059247368	6.61022773112695	0.780969732656494	0.98249080678648	Ey/Hbn vs rest	2L-11203569-11203868	temporal	neuron
0.146746033437038	0.15085268408752	4.79166174214519	0.781018416286474	0.982520361579839	Ey/Hbn vs rest	3L-21536903-21537202	temporal	neuron
-0.115474733037885	-0.119886285615546	3.963297513808	0.78116669880126	0.982590156099417	Ey/Hbn vs rest	3R-9577332-9577631	temporal	neuron
-0.192303577179704	-0.193714143883914	6.39571118495779	0.781228458853131	0.982590156099417	Ey/Hbn vs rest	X-5899284-5899583	temporal	neuron
-0.131349925158243	-0.140928677807415	3.3461560721976	0.781232305311111	0.982590156099417	Ey/Hbn vs rest	3R-7999871-8000170	temporal	neuron
0.186537439383946	0.230308447815586	2.5408681039403	0.781234328407822	0.982590156099417	Ey/Hbn vs rest	2L-305315-305614	temporal	neuron
0.150370362712583	0.157804829974715	4.018203616066	0.781289628042486	0.982590156099417	Ey/Hbn vs rest	X-4702375-4702674	temporal	neuron
-0.117116561114907	-0.122072584369145	3.85561652614586	0.781310772503806	0.982590156099417	Ey/Hbn vs rest	2R-13502993-13503292	temporal	neuron
-0.196548615662679	-0.198271340733554	6.37026685549943	0.781325342736741	0.982590156099417	Ey/Hbn vs rest	3L-3096474-3096773	temporal	neuron
0.16887650259679	0.1908312669521	3.05131734874052	0.781332973442044	0.982590156099417	Ey/Hbn vs rest	3R-5522818-5523117	temporal	neuron
0.19817741775846	0.200623889822924	6.01697229957355	0.781335409360688	0.982590156099417	Ey/Hbn vs rest	X-1598255-1598554	temporal	neuron
-0.204073198838863	-0.205820709738229	6.380909274464	0.781363390478656	0.982590156099417	Ey/Hbn vs rest	3L-15729378-15729677	temporal	neuron
-0.12432634851014	-0.126222595062405	5.30327758439815	0.781537360660244	0.982590156099417	Ey/Hbn vs rest	2L-6481057-6481356	temporal	neuron
0.310722490920293	0.312056217849811	7.33095179878983	0.781537507851775	0.982590156099417	Ey/Hbn vs rest	3R-17558714-17559013	temporal	neuron
0.15128579377694	0.154354544219233	5.13729290760473	0.781569914064055	0.982590156099417	Ey/Hbn vs rest	2L-7496022-7496321	temporal	neuron
-0.159300646912724	-0.170166007908236	2.97304753884976	0.781580497216525	0.982590156099417	Ey/Hbn vs rest	2L-19896241-19896540	temporal	neuron
-0.205797214223175	-0.206543152458991	2.65158822663731	0.781587479251305	0.982590156099417	Ey/Hbn vs rest	3L-22346779-22347078	temporal	neuron
-0.157751306137349	-0.174657194883971	2.77540525036647	0.781637548178642	0.982590156099417	Ey/Hbn vs rest	X-15703374-15703673	temporal	neuron
0.19967619009129	0.229371883223739	2.59033587868162	0.781650146639956	0.982590156099417	Ey/Hbn vs rest	3L-16003642-16003941	temporal	neuron
-0.106601249745876	-0.110924716085104	4.31702960794371	0.781658457165907	0.982590156099417	Ey/Hbn vs rest	2R-11651704-11652003	temporal	neuron
-0.108781596365338	-0.111573765097303	4.57647576375025	0.781668482946264	0.982590156099417	Ey/Hbn vs rest	2L-6490918-6491217	temporal	neuron
-0.158468530835605	-0.166758137441184	2.94514794277047	0.781707451200862	0.982590156099417	Ey/Hbn vs rest	3R-14901465-14901764	temporal	neuron
-0.135389791618251	-0.137583069890022	5.43373424143015	0.781710828747306	0.982590156099417	Ey/Hbn vs rest	3L-17500557-17500856	temporal	neuron
0.169154283146066	0.182660865512915	3.59129042761981	0.781721306706308	0.982590156099417	Ey/Hbn vs rest	3R-6978104-6978403	temporal	neuron
-0.128826121438602	-0.136824980221946	3.28655235417667	0.781743374444562	0.982590156099417	Ey/Hbn vs rest	3L-15987654-15987953	temporal	neuron
-0.151011446614678	-0.150561067928465	3.66345938838044	0.78175043499933	0.982590156099417	Ey/Hbn vs rest	3L-18411111-18411410	temporal	neuron
-0.290500080916568	-0.301194158543585	2.23229382833546	0.781757545956918	0.982590156099417	Ey/Hbn vs rest	X-576890-577189	temporal	neuron
-0.138222248154804	-0.150090808568963	3.06570142811427	0.781763280517203	0.982590156099417	Ey/Hbn vs rest	2R-21691423-21691722	temporal	neuron
0.20149530079712	0.203360686745017	6.27057379761801	0.781786219284932	0.982590156099417	Ey/Hbn vs rest	2L-2202420-2202719	temporal	neuron
-0.152330229060522	-0.166222607003201	2.78985888968909	0.781839124989363	0.982590156099417	Ey/Hbn vs rest	3L-15576660-15576959	temporal	neuron
0.161249071134786	0.163811243328056	5.49626214582255	0.781866998019767	0.982590156099417	Ey/Hbn vs rest	3R-5523284-5523583	temporal	neuron
-0.141402952156907	-0.142760660597934	5.76658209113444	0.781875740393311	0.982590156099417	Ey/Hbn vs rest	X-2658453-2658752	temporal	neuron
-0.19416921685295	-0.195501877298591	6.19675002311829	0.781879344406448	0.982590156099417	Ey/Hbn vs rest	3R-25174365-25174664	temporal	neuron
-0.490694767280171	-0.314777011134316	2.43318840482812	0.781880062679832	0.982590156099417	Ey/Hbn vs rest	X-14373421-14373720	temporal	neuron
0.14767467657673	0.153860086236884	4.14208585052164	0.781954753142169	0.982652358050199	Ey/Hbn vs rest	3R-17080883-17081182	temporal	neuron
-0.146070132571116	-0.154572465796557	3.11955853157156	0.781995340759814	0.982671701644919	Ey/Hbn vs rest	2R-15850662-15850961	temporal	neuron
-0.123094697601093	-0.124394939631731	5.48425931505578	0.782092487144806	0.982755246807504	Ey/Hbn vs rest	2L-3303537-3303836	temporal	neuron
-0.277826616820511	-0.278931262029895	7.23474529224489	0.78212186903626	0.982755246807504	Ey/Hbn vs rest	3R-30275051-30275350	temporal	neuron
0.17790635707658	0.19548099429531	3.29807574014405	0.78213741548475	0.982755246807504	Ey/Hbn vs rest	X-1006340-1006639	temporal	neuron
0.221184036372477	0.270659171810353	2.22809810871014	0.7821925281374	0.982759989697687	Ey/Hbn vs rest	2R-17723148-17723447	temporal	neuron
-0.159293337599127	-0.161223743942852	3.4851504782487	0.782192848488405	0.982759989697687	Ey/Hbn vs rest	X-8606248-8606547	temporal	neuron
-0.11834670409064	-0.119064525311182	5.07883424957483	0.782222196043446	0.982759989697687	Ey/Hbn vs rest	2R-8790574-8790873	temporal	neuron
-0.114173340078969	-0.115088163597428	4.83690459895882	0.782259280726897	0.982759989697687	Ey/Hbn vs rest	2L-14797638-14797937	temporal	neuron
-0.146395789467876	-0.159296782983992	2.99638213226143	0.782271041012691	0.982759989697687	Ey/Hbn vs rest	3L-3179021-3179320	temporal	neuron
-0.14826807894898	-0.159211508648361	3.038936031958	0.782292372385306	0.982759989697687	Ey/Hbn vs rest	2R-15905608-15905907	temporal	neuron
-0.112608124718197	-0.11532822235684	4.19503675007673	0.782340602409377	0.982765455093605	Ey/Hbn vs rest	3L-1496248-1496547	temporal	neuron
0.220559533989718	0.288568346689577	2.46231226315539	0.782347117278193	0.982765455093605	Ey/Hbn vs rest	X-2545761-2546060	temporal	neuron
-0.110672613010568	-0.114690431145651	3.871914753634	0.782394251832095	0.982793011407639	Ey/Hbn vs rest	3R-5354936-5355235	temporal	neuron
0.24169216745131	0.243045251450706	6.9391133445077	0.782458017896254	0.982841456700511	Ey/Hbn vs rest	3R-13800611-13800910	temporal	neuron
-0.106133783636935	-0.109508026641565	4.3695597438914	0.782521367578645	0.98288937587498	Ey/Hbn vs rest	X-16787332-16787631	temporal	neuron
-0.128903126231476	-0.130487246874865	5.64063583095537	0.782619451578636	0.982900099810393	Ey/Hbn vs rest	2R-6611107-6611406	temporal	neuron
-0.106444968695888	-0.109141966853518	4.51581494637409	0.782623931058952	0.982900099810393	Ey/Hbn vs rest	2L-5288750-5289049	temporal	neuron
-0.194022214766895	-0.195356514895045	6.43838765119072	0.782642735262628	0.982900099810393	Ey/Hbn vs rest	X-9284263-9284562	temporal	neuron
0.165050268327539	0.176128384430725	3.69920774337057	0.782648993866887	0.982900099810393	Ey/Hbn vs rest	3R-4229103-4229402	temporal	neuron
-0.18485429575426	-0.191610609721187	2.71935870158952	0.782678384758056	0.982900099810393	Ey/Hbn vs rest	3R-21124319-21124618	temporal	neuron
-0.111972402949879	-0.112139298414861	5.30247232074456	0.782681109143173	0.982900099810393	Ey/Hbn vs rest	3R-15578238-15578537	temporal	neuron
0.149405625406903	0.152123259295398	5.55106159844706	0.782732861347763	0.982910026675234	Ey/Hbn vs rest	X-14841064-14841363	temporal	neuron
-0.141205126461567	-0.14264249170928	5.68043716185135	0.782797609012917	0.982910026675234	Ey/Hbn vs rest	3L-540121-540420	temporal	neuron
0.184262244941273	0.217804541488842	2.63721803613376	0.782826529057796	0.982910026675234	Ey/Hbn vs rest	2R-24343791-24344090	temporal	neuron
0.135352640597834	0.313946213333856	2.36788555373638	0.782828874858636	0.982910026675234	Ey/Hbn vs rest	3L-18122743-18123042	temporal	neuron
-0.111392809069399	-0.115959534554263	4.03667910818943	0.782829226941263	0.982910026675234	Ey/Hbn vs rest	X-6802488-6802787	temporal	neuron
0.232330829132069	0.361862122503663	2.05825288911238	0.782840219179024	0.982910026675234	Ey/Hbn vs rest	2R-9822822-9823121	temporal	neuron
0.194312835391874	0.226126186746984	2.5477703468374	0.782902424107467	0.982919494894126	Ey/Hbn vs rest	3R-13442873-13443172	temporal	neuron
-0.220310731730472	-0.229790024955178	2.49922840309037	0.782959999238312	0.982919494894126	Ey/Hbn vs rest	2R-18196342-18196641	temporal	neuron
0.151607999507175	0.160098963531491	3.83507281356322	0.782968944131496	0.982919494894126	Ey/Hbn vs rest	3R-29049315-29049614	temporal	neuron
0.148243538749748	0.151585237036143	5.06198295375496	0.78297566615448	0.982919494894126	Ey/Hbn vs rest	2L-19034484-19034783	temporal	neuron
0.143805545608254	0.150412231071321	4.2317962231558	0.782988822626495	0.982919494894126	Ey/Hbn vs rest	2L-10333737-10334036	temporal	neuron
-0.147857018591727	-0.145736337361621	3.37930640307276	0.78300657436603	0.982919494894126	Ey/Hbn vs rest	2R-13399878-13400177	temporal	neuron
0.177221667169275	0.266943471608204	2.55656443695405	0.783053077702443	0.982919494894126	Ey/Hbn vs rest	2L-10719223-10719522	temporal	neuron
-0.246839108709192	-0.234793055945648	2.49783571652563	0.78306195622646	0.982919494894126	Ey/Hbn vs rest	X-2860785-2861084	temporal	neuron
0.188516229981669	0.22473854261997	2.92165831022673	0.78309962954434	0.982919494894126	Ey/Hbn vs rest	X-11914728-11915027	temporal	neuron
-0.109140408871648	-0.111182356933539	4.50883222630608	0.783110605652861	0.982919494894126	Ey/Hbn vs rest	3R-26875345-26875644	temporal	neuron
-0.131572410025085	-0.136379385225224	3.93647961049028	0.783171801233626	0.982919494894126	Ey/Hbn vs rest	X-1658747-1659046	temporal	neuron
-0.289699940336638	-0.305220616265286	2.00747264300881	0.783204677930929	0.982919494894126	Ey/Hbn vs rest	3R-10914903-10915202	temporal	neuron
-0.119455252412048	-0.12604230692284	3.5123239770915	0.783222919043166	0.982919494894126	Ey/Hbn vs rest	3R-13258429-13258728	temporal	neuron
-0.106691902726033	-0.109530201560838	4.58450985443853	0.783225103943924	0.982919494894126	Ey/Hbn vs rest	2L-7050242-7050541	temporal	neuron
0.175150192263185	0.177914934768535	5.45299356239576	0.783252553758701	0.982919494894126	Ey/Hbn vs rest	3R-16273349-16273648	temporal	neuron
-0.128873415799134	-0.130682639800871	5.39028222380907	0.783252774718787	0.982919494894126	Ey/Hbn vs rest	2L-11106522-11106821	temporal	neuron
-0.10983378821833	-0.110037395047613	4.78115184682216	0.783314261557675	0.982919494894126	Ey/Hbn vs rest	2L-17583819-17584118	temporal	neuron
0.201733217645789	0.235026531238137	2.44172620432293	0.783320119563024	0.982919494894126	Ey/Hbn vs rest	2R-1440486-1440785	temporal	neuron
-0.109036295199328	-0.111586072706089	4.90058274608076	0.78334057542845	0.982919494894126	Ey/Hbn vs rest	2L-13904327-13904626	temporal	neuron
-0.111407464433289	-0.111599046177804	5.00904212556724	0.783370541435032	0.982919494894126	Ey/Hbn vs rest	2L-7274054-7274353	temporal	neuron
-0.121213145658719	-0.123116600321475	5.14114899030582	0.783480884775254	0.982919494894126	Ey/Hbn vs rest	2R-12066305-12066604	temporal	neuron
-0.150307074890509	-0.1600162069512	3.09565485008506	0.783488640801197	0.982919494894126	Ey/Hbn vs rest	X-4361646-4361945	temporal	neuron
-0.13664778352905	-0.141817211095396	3.68399425594386	0.783506904395735	0.982919494894126	Ey/Hbn vs rest	3R-28559932-28560231	temporal	neuron
0.241970348976928	0.243475754465487	6.52392581186098	0.783538652813231	0.982919494894126	Ey/Hbn vs rest	3L-267581-267880	temporal	neuron
-0.118534208054725	-0.116692167154537	5.12912523707521	0.783551558896313	0.982919494894126	Ey/Hbn vs rest	3R-27487338-27487637	temporal	neuron
0.15870422475729	0.161152994874678	5.61770562234088	0.783555924195816	0.982919494894126	Ey/Hbn vs rest	3L-5664627-5664926	temporal	neuron
-0.279127244922121	-0.280138997517274	7.53651932139164	0.783605904266548	0.982919494894126	Ey/Hbn vs rest	2L-17589192-17589491	temporal	neuron
0.197093967334079	0.222055305712146	2.87994248122074	0.783626671459121	0.982919494894126	Ey/Hbn vs rest	2L-5197-5496	temporal	neuron
-0.132064851601227	-0.14167820593453	3.5384818514098	0.783633336461053	0.982919494894126	Ey/Hbn vs rest	3R-29112647-29112946	temporal	neuron
0.191541369912805	0.21767397889756	2.57777191918801	0.783644037949125	0.982919494894126	Ey/Hbn vs rest	3R-25686792-25687091	temporal	neuron
0.175954005189095	0.193457614264721	3.12432702837651	0.783661420348848	0.982919494894126	Ey/Hbn vs rest	X-14234117-14234416	temporal	neuron
-0.152742757381135	-0.154562450995551	5.67670930223618	0.783696747844497	0.982919494894126	Ey/Hbn vs rest	3R-12998221-12998520	temporal	neuron
0.144898457826978	0.149049253031326	4.45614231266869	0.783758732931241	0.982919494894126	Ey/Hbn vs rest	3L-1517927-1518226	temporal	neuron
0.152400362787599	0.157458864699877	5.28402396549954	0.783770127851844	0.982919494894126	Ey/Hbn vs rest	X-11146656-11146955	temporal	neuron
0.1502909033816	0.157930913275327	3.95225505750901	0.783781947361713	0.982919494894126	Ey/Hbn vs rest	3R-7122685-7122984	temporal	neuron
-0.177137709703607	-0.195250856013559	2.76192007037972	0.783793779942025	0.982919494894126	Ey/Hbn vs rest	2R-10821727-10822026	temporal	neuron
-0.171483396956579	-0.17289993532952	6.07076370890805	0.783796490511816	0.982919494894126	Ey/Hbn vs rest	2L-12504753-12505052	temporal	neuron
-0.388187249540004	-0.300600194615594	2.15894385761206	0.783818565707648	0.982919494894126	Ey/Hbn vs rest	2R-15434521-15434820	temporal	neuron
0.151828589582397	0.159617537055677	3.91257815510105	0.783830604048201	0.982919494894126	Ey/Hbn vs rest	2L-9430917-9431216	temporal	neuron
-0.21995080432891	-0.231083200346812	2.37887893699479	0.783897468075209	0.982919971631037	Ey/Hbn vs rest	3R-30315805-30316104	temporal	neuron
-0.193800693581628	-0.207436174257736	2.58371638715731	0.783933003852024	0.982919971631037	Ey/Hbn vs rest	2L-15067402-15067701	temporal	neuron
-0.212221943262069	-0.264099141170611	2.04825515730438	0.783946866032964	0.982919971631037	Ey/Hbn vs rest	X-2254774-2255073	temporal	neuron
-0.149225480845716	-0.161883931293574	3.09954462153647	0.783950435604049	0.982919971631037	Ey/Hbn vs rest	3R-30208403-30208702	temporal	neuron
0.211204176514638	0.299122738540703	2.12706760642767	0.784024614310756	0.982919971631037	Ey/Hbn vs rest	2L-17020563-17020862	temporal	neuron
-0.214323069267381	-0.235135075748958	2.23099036633847	0.784038689062991	0.982919971631037	Ey/Hbn vs rest	X-4386237-4386536	temporal	neuron
-0.174323639282502	-0.172274824984555	3.03216662001962	0.784043722172024	0.982919971631037	Ey/Hbn vs rest	X-14076301-14076600	temporal	neuron
0.20168381559922	0.246019581475238	2.30921147486974	0.784051554630619	0.982919971631037	Ey/Hbn vs rest	3R-26818371-26818670	temporal	neuron
0.175891902720603	0.191795780023909	3.14640529743771	0.784107361038533	0.982919971631037	Ey/Hbn vs rest	2L-2972113-2972412	temporal	neuron
0.169582510958488	0.202161979386826	3.05462688494676	0.784150215287466	0.982919971631037	Ey/Hbn vs rest	3L-14086739-14087038	temporal	neuron
-0.144661670349127	-0.153976111422834	3.05082681603752	0.784192625416602	0.982919971631037	Ey/Hbn vs rest	3L-13280035-13280334	temporal	neuron
-0.243369907234541	-0.244334756852185	7.00929931681198	0.784236442930209	0.982919971631037	Ey/Hbn vs rest	3R-21387550-21387849	temporal	neuron
-0.20874737802174	-0.21023885216034	6.50075603336374	0.784251572347534	0.982919971631037	Ey/Hbn vs rest	3R-26535579-26535878	temporal	neuron
-0.163893993037746	-0.174170140663057	3.12163241408398	0.784311179809404	0.982919971631037	Ey/Hbn vs rest	3R-20030918-20031217	temporal	neuron
-0.127376199938839	-0.13008270672472	4.0515892478974	0.784339216217409	0.982919971631037	Ey/Hbn vs rest	X-5217002-5217301	temporal	neuron
0.215923157220124	0.255671881605194	2.28356211571035	0.784382762317728	0.982919971631037	Ey/Hbn vs rest	3R-16349687-16349986	temporal	neuron
-0.128368046483583	-0.1299435943977	5.42691835585358	0.784411264556455	0.982919971631037	Ey/Hbn vs rest	3R-10109817-10110116	temporal	neuron
0.179954823670661	0.182081676559221	5.89438411990189	0.784417798161051	0.982919971631037	Ey/Hbn vs rest	4-483727-484026	temporal	neuron
-0.142089169476617	-0.152930176034298	3.21442479854033	0.784441656362701	0.982919971631037	Ey/Hbn vs rest	2R-10822989-10823288	temporal	neuron
-0.146002862715694	-0.153477366207347	3.3262663936981	0.784451311694423	0.982919971631037	Ey/Hbn vs rest	2L-8084636-8084935	temporal	neuron
0.13521302799503	0.146876000692949	5.32218418741253	0.784462877311902	0.982919971631037	Ey/Hbn vs rest	2L-12507676-12507975	temporal	neuron
0.152665201726797	0.157494997085557	5.14200794498586	0.784481133883595	0.982919971631037	Ey/Hbn vs rest	2L-21033236-21033535	temporal	neuron
0.189919398123861	0.21088356704909	2.98103465698429	0.784490577158285	0.982919971631037	Ey/Hbn vs rest	3R-30309786-30310085	temporal	neuron
0.118813933737029	0.258640437402823	2.75890425879692	0.784551483679433	0.982919971631037	Ey/Hbn vs rest	3R-8468281-8468580	temporal	neuron
0.139527093090894	0.393249066828423	1.6319628814725	0.784556828879608	0.982919971631037	Ey/Hbn vs rest	3L-13727437-13727736	temporal	neuron
-0.178229229950371	-0.188956014778581	2.76129522563018	0.784571959543966	0.982919971631037	Ey/Hbn vs rest	3R-20776937-20777236	temporal	neuron
-0.173584145373033	-0.174589671144003	6.34463930861682	0.784597316111513	0.982919971631037	Ey/Hbn vs rest	2R-11593345-11593644	temporal	neuron
-0.324064935755562	-0.288331805761339	2.30024969716029	0.784599558988262	0.982919971631037	Ey/Hbn vs rest	3R-12242740-12243039	temporal	neuron
0.148690208299469	0.153617090335517	4.29210313726914	0.784631178913544	0.982919971631037	Ey/Hbn vs rest	3R-16456347-16456646	temporal	neuron
-0.149585891054175	-0.15179762454936	3.24383349544245	0.784645963677087	0.982919971631037	Ey/Hbn vs rest	3R-6958648-6958947	temporal	neuron
0.177377328817145	0.199175171071103	2.91292739985469	0.784662511637306	0.982919971631037	Ey/Hbn vs rest	X-3808722-3809021	temporal	neuron
0.202074765037501	0.203854106211708	6.21496298281835	0.784716717733763	0.982919971631037	Ey/Hbn vs rest	2L-14141129-14141428	temporal	neuron
-0.158008610381221	-0.162366233448416	3.27793319935743	0.784725829977908	0.982919971631037	Ey/Hbn vs rest	2L-22035304-22035603	temporal	neuron
-0.106791287865205	-0.111431522492745	3.96321871570325	0.784805847985362	0.982919971631037	Ey/Hbn vs rest	3R-30599944-30600243	temporal	neuron
-0.173205021775167	-0.174727970071236	5.9784632522308	0.784826462760523	0.982919971631037	Ey/Hbn vs rest	2L-5542391-5542690	temporal	neuron
-0.239672298473696	-0.186953650609664	3.11681393867479	0.784865371720847	0.982919971631037	Ey/Hbn vs rest	X-4865428-4865727	temporal	neuron
-0.157028193089683	-0.149338027962428	3.46246336195905	0.784920259543519	0.982919971631037	Ey/Hbn vs rest	2L-15187856-15188155	temporal	neuron
-0.188386753042651	-0.215265604407306	2.4222434814133	0.784940210762783	0.982919971631037	Ey/Hbn vs rest	2L-2383386-2383685	temporal	neuron
-0.128825832950784	-0.13531057983858	3.28167877119866	0.784942005731537	0.982919971631037	Ey/Hbn vs rest	3R-10872021-10872320	temporal	neuron
-0.123643876308813	-0.124948186576677	5.4742971601677	0.784991275777147	0.982919971631037	Ey/Hbn vs rest	2R-8665659-8665958	temporal	neuron
0.136653935781798	0.206877601249569	3.20458122929411	0.784999034517751	0.982919971631037	Ey/Hbn vs rest	3R-13740161-13740460	temporal	neuron
-0.217891034066234	-0.217713431452572	2.58670828410021	0.78501344111095	0.982919971631037	Ey/Hbn vs rest	2L-13036815-13037114	temporal	neuron
-0.173266977216151	-0.174555404238041	6.41293713676622	0.785019226467573	0.982919971631037	Ey/Hbn vs rest	X-10546699-10546998	temporal	neuron
0.191499479259901	0.193257827052729	6.20304197730741	0.785050906981429	0.982919971631037	Ey/Hbn vs rest	3L-13904555-13904854	temporal	neuron
-0.106966967275662	-0.109233172540894	4.69729016800386	0.785167220426603	0.982919971631037	Ey/Hbn vs rest	3R-19402962-19403261	temporal	neuron
-0.189368134424628	-0.191090261847388	6.28479150563833	0.785241261882659	0.982919971631037	Ey/Hbn vs rest	3L-22267693-22267992	temporal	neuron
-0.117861248115264	-0.118125214658783	4.16246102057074	0.785244598085985	0.982919971631037	Ey/Hbn vs rest	3L-15899018-15899317	temporal	neuron
0.183566436359544	0.244772458107282	2.42502710517208	0.785297555915823	0.982919971631037	Ey/Hbn vs rest	2L-8651348-8651647	temporal	neuron
-0.14514083476933	-0.140154249684889	3.32810868494655	0.785306191706669	0.982919971631037	Ey/Hbn vs rest	X-18051844-18052143	temporal	neuron
0.147430319546221	0.153041944877846	4.22931198735981	0.78531046134903	0.982919971631037	Ey/Hbn vs rest	3L-8985475-8985774	temporal	neuron
0.138340276667028	0.149535699459172	4.30603369291252	0.785317770747108	0.982919971631037	Ey/Hbn vs rest	3R-28520111-28520410	temporal	neuron
-0.149520528075141	-0.152625173483373	3.59614762982044	0.785373961792105	0.982919971631037	Ey/Hbn vs rest	2R-13584145-13584444	temporal	neuron
0.210223661111557	0.241721583462259	2.58016335360272	0.785393413677605	0.982919971631037	Ey/Hbn vs rest	2R-12270983-12271282	temporal	neuron
0.164245569682358	0.182506155320657	3.97270037919551	0.785409982288624	0.982919971631037	Ey/Hbn vs rest	3R-29214381-29214680	temporal	neuron
-0.150625532803353	-0.154683994092372	3.39929690304756	0.785418975562417	0.982919971631037	Ey/Hbn vs rest	X-1562995-1563294	temporal	neuron
-0.160870855360064	-0.176866732295771	2.73751341782353	0.785435469213712	0.982919971631037	Ey/Hbn vs rest	3L-11816700-11816999	temporal	neuron
-0.220216533605524	-0.243446735416401	2.45890307398871	0.785457926747652	0.982919971631037	Ey/Hbn vs rest	2L-4351329-4351628	temporal	neuron
-0.125985879299269	-0.127954891643744	5.32082370523305	0.785532777335978	0.982919971631037	Ey/Hbn vs rest	3R-32015422-32015721	temporal	neuron
0.151084342098442	0.154225162561379	5.41551143452377	0.785536330275776	0.982919971631037	Ey/Hbn vs rest	2L-6186545-6186844	temporal	neuron
0.168525441105704	0.19567091194668	3.03359207852758	0.785550304737158	0.982919971631037	Ey/Hbn vs rest	2L-1047593-1047892	temporal	neuron
-0.108721047753924	-0.111890504636035	4.28030177992188	0.785676550070054	0.982919971631037	Ey/Hbn vs rest	3R-16359194-16359493	temporal	neuron
-0.108518433726679	-0.109579806567255	4.28942644909785	0.785694598120688	0.982919971631037	Ey/Hbn vs rest	2R-19825614-19825913	temporal	neuron
0.212978080691136	0.289249091998819	2.44571041222892	0.785712966947094	0.982919971631037	Ey/Hbn vs rest	2R-10963304-10963603	temporal	neuron
0.144415122311619	0.15032017886511	4.07776694843379	0.78574075629714	0.982919971631037	Ey/Hbn vs rest	2L-8212974-8213273	temporal	neuron
0.14630527323435	0.153675101333931	4.14266979899174	0.785740995564988	0.982919971631037	Ey/Hbn vs rest	2L-10376757-10377056	temporal	neuron
-0.175718950600961	-0.177344201602022	6.06056529441288	0.785742559588639	0.982919971631037	Ey/Hbn vs rest	3R-3789652-3789951	temporal	neuron
-0.154223632838703	-0.156334003154226	5.80331916330911	0.785750449208484	0.982919971631037	Ey/Hbn vs rest	2L-19054225-19054524	temporal	neuron
-0.137271698773042	-0.144787144725465	3.24665951740819	0.785759310314718	0.982919971631037	Ey/Hbn vs rest	3L-12537181-12537480	temporal	neuron
-0.111389992172378	-0.114360232719637	3.99883518447661	0.785773981080956	0.982919971631037	Ey/Hbn vs rest	3L-19063272-19063571	temporal	neuron
-0.294118582335279	-0.295005428857567	7.74745928071023	0.785802391174198	0.982919971631037	Ey/Hbn vs rest	X-8410384-8410683	temporal	neuron
-0.120410157683136	-0.12622066220481	3.59591323164777	0.785837039142345	0.982919971631037	Ey/Hbn vs rest	2L-11123633-11123932	temporal	neuron
-0.103971217086201	-0.107023817068446	4.55850086907283	0.7858509723406	0.982919971631037	Ey/Hbn vs rest	2R-21168791-21169090	temporal	neuron
0.158049237643373	0.341871127630735	2.21176684403082	0.785858966207743	0.982919971631037	Ey/Hbn vs rest	3L-18323104-18323403	temporal	neuron
-0.138911494718982	-0.147001629521949	3.4838275897026	0.785911273217728	0.982919971631037	Ey/Hbn vs rest	2L-19430465-19430764	temporal	neuron
-0.224683944047413	-0.267809595030491	2.046322724911	0.785911474612583	0.982919971631037	Ey/Hbn vs rest	3R-17982583-17982882	temporal	neuron
-0.10454716935864	-0.107445548297822	4.32364977502121	0.785967181699876	0.982919971631037	Ey/Hbn vs rest	2L-12133968-12134267	temporal	neuron
-0.212844738757464	-0.180457541308447	3.22828058542798	0.785970245368053	0.982919971631037	Ey/Hbn vs rest	3R-27541370-27541669	temporal	neuron
-0.164587606823199	-0.175748775170896	3.0571101893333	0.785974921268523	0.982919971631037	Ey/Hbn vs rest	2L-18930582-18930881	temporal	neuron
-0.149774006830396	-0.151343666718683	3.16902371705148	0.785976809986128	0.982919971631037	Ey/Hbn vs rest	3R-31946356-31946655	temporal	neuron
0.151309478524822	0.154384368737792	5.11011160536446	0.786028863140324	0.982919971631037	Ey/Hbn vs rest	3L-20497167-20497466	temporal	neuron
-0.105372997515094	-0.107488758879012	4.62087903654447	0.786079813357739	0.982919971631037	Ey/Hbn vs rest	3L-16584126-16584425	temporal	neuron
-0.108720323003661	-0.111881245543342	4.01119029924	0.786090864332146	0.982919971631037	Ey/Hbn vs rest	2R-19467021-19467320	temporal	neuron
-0.114459672294813	-0.116836224797747	4.39166940218003	0.786104034587149	0.982919971631037	Ey/Hbn vs rest	2R-16187333-16187632	temporal	neuron
0.134634817987721	0.144249197828954	5.50751132142813	0.786115147940453	0.982919971631037	Ey/Hbn vs rest	2L-1309960-1310259	temporal	neuron
0.173297153167673	0.175450933389991	6.15726463625573	0.786172220770684	0.982919971631037	Ey/Hbn vs rest	3R-8481936-8482235	temporal	neuron
-0.12074263606461	-0.115213657554786	4.39372019082139	0.786191969825057	0.982919971631037	Ey/Hbn vs rest	2R-11991741-11992040	temporal	neuron
-0.108520241167393	-0.111249249040617	4.74258161699219	0.78620259227328	0.982919971631037	Ey/Hbn vs rest	2L-277400-277699	temporal	neuron
-0.198440542424009	-0.200067168796531	6.19528537040893	0.786229261330968	0.982919971631037	Ey/Hbn vs rest	3L-19294602-19294901	temporal	neuron
-0.111361496466314	-0.114889904447579	4.19071849303481	0.786236863252227	0.982919971631037	Ey/Hbn vs rest	3R-22034145-22034444	temporal	neuron
-0.245514967838231	-0.244884486524439	2.58630364759043	0.786238168195604	0.982919971631037	Ey/Hbn vs rest	X-4005623-4005922	temporal	neuron
-0.13893301766314	-0.138702368381081	3.69716952573599	0.786249991675941	0.982919971631037	Ey/Hbn vs rest	X-5189739-5190038	temporal	neuron
0.302938125902459	0.303997437995994	7.50118853506225	0.786253410596282	0.982919971631037	Ey/Hbn vs rest	3L-2823550-2823849	temporal	neuron
-0.121017601785385	-0.123270486813744	5.43198035789034	0.786256979805196	0.982919971631037	Ey/Hbn vs rest	3L-23714851-23715150	temporal	neuron
0.177707328508279	0.268355190126295	2.27904276373717	0.786257058669763	0.982919971631037	Ey/Hbn vs rest	3L-12229472-12229771	temporal	neuron
-0.147028910659125	-0.150778114303444	3.25655480357931	0.786269154975427	0.982919971631037	Ey/Hbn vs rest	X-12073362-12073661	temporal	neuron
-0.136016983453595	-0.137743804582704	5.63148368144129	0.786279916865178	0.982919971631037	Ey/Hbn vs rest	3L-15142459-15142758	temporal	neuron
-0.251741334683751	-0.25295241359046	7.01990070296493	0.786342090841024	0.982919971631037	Ey/Hbn vs rest	3L-9426563-9426862	temporal	neuron
0.142233498930322	0.147316695074954	5.03632887920935	0.786356060340719	0.982919971631037	Ey/Hbn vs rest	X-9584003-9584302	temporal	neuron
-0.120714929095505	-0.122696918121297	5.31489395630564	0.786367572511552	0.982919971631037	Ey/Hbn vs rest	3L-9410671-9410970	temporal	neuron
-0.157754032878629	-0.180374828233363	2.66815418324559	0.786382585841795	0.982919971631037	Ey/Hbn vs rest	X-9608290-9608589	temporal	neuron
0.157097512239805	0.160044256749078	5.1467940145461	0.786406754179284	0.982919971631037	Ey/Hbn vs rest	2R-13593481-13593780	temporal	neuron
-0.125743967912518	-0.134693355901307	3.31563001172306	0.786420484743046	0.982919971631037	Ey/Hbn vs rest	3L-21516377-21516676	temporal	neuron
0.141757783959024	0.14577118204684	4.65745737742142	0.786454442247389	0.982919971631037	Ey/Hbn vs rest	2R-15537997-15538296	temporal	neuron
-0.172596197531673	-0.173652685789905	6.37182037371383	0.786518849247141	0.982919971631037	Ey/Hbn vs rest	3L-8560293-8560592	temporal	neuron
0.141558419765994	0.145410428786461	4.57328091047695	0.786541084819598	0.982919971631037	Ey/Hbn vs rest	3L-7855467-7855766	temporal	neuron
-0.133916148366009	-0.135873883497266	5.54388916748051	0.786551205688299	0.982919971631037	Ey/Hbn vs rest	3R-30004784-30005083	temporal	neuron
-0.108246964020157	-0.113385585070765	3.92820558587595	0.786568805136493	0.982919971631037	Ey/Hbn vs rest	3R-30039377-30039676	temporal	neuron
0.182075922120006	0.213446944617131	2.98091884505444	0.786641658371125	0.982919971631037	Ey/Hbn vs rest	2R-21404061-21404360	temporal	neuron
0.155927985373415	0.1649035977192	3.52578628840366	0.786644084871965	0.982919971631037	Ey/Hbn vs rest	3L-22625065-22625364	temporal	neuron
-0.198538135027918	-0.174316443750717	3.16311282168486	0.786652627817483	0.982919971631037	Ey/Hbn vs rest	3R-26641729-26642028	temporal	neuron
0.159513234768101	0.162078633316332	5.40532705067465	0.786671467991992	0.982919971631037	Ey/Hbn vs rest	3R-7103195-7103494	temporal	neuron
0.196682203590654	0.198720188991314	6.23774373303439	0.786696876270222	0.982919971631037	Ey/Hbn vs rest	3R-9784451-9784750	temporal	neuron
-0.135012346753197	-0.136673443571053	5.56868150080802	0.786699807316972	0.982919971631037	Ey/Hbn vs rest	2L-12483932-12484231	temporal	neuron
0.147002937558245	0.156146848807193	4.20430476386591	0.786723561871306	0.982919971631037	Ey/Hbn vs rest	3R-11359809-11360108	temporal	neuron
0.167592538198875	0.185826033742543	3.07972884836271	0.786747870805623	0.982919971631037	Ey/Hbn vs rest	X-15088985-15089284	temporal	neuron
-0.186727312488665	-0.182450439914589	3.50217523807631	0.786804123689235	0.982919971631037	Ey/Hbn vs rest	X-20281596-20281895	temporal	neuron
0.140104373978061	0.144358981837137	4.77126571520347	0.786863353165226	0.982919971631037	Ey/Hbn vs rest	X-21241391-21241690	temporal	neuron
-0.106834788377842	-0.111136745089378	3.90815322200122	0.786881206125569	0.982919971631037	Ey/Hbn vs rest	2L-9581363-9581662	temporal	neuron
-0.113115938412699	-0.115156468508517	5.2009120109581	0.78692846510685	0.982919971631037	Ey/Hbn vs rest	2R-8106221-8106520	temporal	neuron
0.16799002225893	0.170410299101861	5.44313307501138	0.786928516807228	0.982919971631037	Ey/Hbn vs rest	2L-7038321-7038620	temporal	neuron
-0.301386203408022	-0.293949508954056	2.289919615305	0.786935887370095	0.982919971631037	Ey/Hbn vs rest	X-21592115-21592414	temporal	neuron
0.192044810144959	0.233879241375025	2.51562339770149	0.786982225849836	0.982919971631037	Ey/Hbn vs rest	3L-2805472-2805771	temporal	neuron
-0.307577999617844	-0.308257174109708	8.12889644040328	0.78702565511605	0.982919971631037	Ey/Hbn vs rest	3R-11773704-11774003	temporal	neuron
0.145830055929703	0.240656827482475	3.07688504078144	0.787034824767029	0.982919971631037	Ey/Hbn vs rest	X-19511503-19511802	temporal	neuron
-0.159613271346709	-0.160886053210335	6.35110977439645	0.78705552432082	0.982919971631037	Ey/Hbn vs rest	3R-11306002-11306301	temporal	neuron
-0.104233949276648	-0.106352791328758	4.45613382418684	0.787069636397591	0.982919971631037	Ey/Hbn vs rest	3R-24813869-24814168	temporal	neuron
-0.110709814201005	-0.11269025251864	5.21789738893157	0.78710346253612	0.982919971631037	Ey/Hbn vs rest	X-7286655-7286954	temporal	neuron
-0.117632194821099	-0.118999950473055	3.95502185741134	0.787113022791212	0.982919971631037	Ey/Hbn vs rest	3L-7193137-7193436	temporal	neuron
-0.115627847917607	-0.117956164135739	5.15830525940754	0.787157706346622	0.982919971631037	Ey/Hbn vs rest	2R-6152521-6152820	temporal	neuron
0.236762475812626	0.237944444805883	6.8076855868324	0.787246199899051	0.982919971631037	Ey/Hbn vs rest	2L-5314778-5315077	temporal	neuron
0.176348401448002	0.195702602397092	2.83905840248625	0.787255407732374	0.982919971631037	Ey/Hbn vs rest	X-8436431-8436730	temporal	neuron
0.175758788949138	0.296112045450256	2.17139925331294	0.78734373066018	0.982919971631037	Ey/Hbn vs rest	X-13332261-13332560	temporal	neuron
-0.110419478396074	-0.112211416348305	5.01907337190485	0.787362514405021	0.982919971631037	Ey/Hbn vs rest	3L-11696592-11696891	temporal	neuron
0.142531095912489	0.147080078339316	4.30720890553452	0.787368933048786	0.982919971631037	Ey/Hbn vs rest	3R-30427788-30428087	temporal	neuron
-0.103355343877564	-0.106943950112062	4.32949103213087	0.787401446836437	0.982919971631037	Ey/Hbn vs rest	3L-2373564-2373863	temporal	neuron
-0.170824273487549	-0.192968651550231	2.62557411757172	0.787406363754505	0.982919971631037	Ey/Hbn vs rest	2R-8914814-8915113	temporal	neuron
-0.164198791671594	-0.185653817734349	2.57517017015706	0.787444266086175	0.982919971631037	Ey/Hbn vs rest	3R-5821294-5821593	temporal	neuron
-0.216055658690122	-0.217801002284368	6.58413952118766	0.787459394621802	0.982919971631037	Ey/Hbn vs rest	3L-12804383-12804682	temporal	neuron
0.140310962401975	0.144039879914173	4.95796973023486	0.787476009651424	0.982919971631037	Ey/Hbn vs rest	4-412023-412322	temporal	neuron
-0.267800882731855	-0.274105823610405	2.41226264665617	0.787483586189495	0.982919971631037	Ey/Hbn vs rest	2R-7851397-7851696	temporal	neuron
-0.146063485567636	-0.160933629099651	2.90592844840152	0.787493539747513	0.982919971631037	Ey/Hbn vs rest	3L-21832844-21833143	temporal	neuron
0.172855513592492	0.187437590219318	3.05581435625908	0.787504309812681	0.982919971631037	Ey/Hbn vs rest	3R-16441143-16441442	temporal	neuron
0.18777284456273	0.254816437216939	2.42519743187658	0.787518944445161	0.982919971631037	Ey/Hbn vs rest	X-9846889-9847188	temporal	neuron
-0.192431755096146	-0.193867216418821	6.35048940324448	0.787575277911294	0.982919971631037	Ey/Hbn vs rest	3R-7086978-7087277	temporal	neuron
0.239328462166527	0.240788297136688	6.57189867897799	0.787614744883525	0.982919971631037	Ey/Hbn vs rest	2L-12854515-12854814	temporal	neuron
0.159824605625761	0.171029903438435	3.37142981867938	0.787624963912616	0.982919971631037	Ey/Hbn vs rest	3R-5591861-5592160	temporal	neuron
-0.116939379323273	-0.12210275003854	3.80130049598113	0.787630004116938	0.982919971631037	Ey/Hbn vs rest	2R-19310273-19310572	temporal	neuron
-0.291262391204392	-0.292505116696611	7.36515540539316	0.787651071380871	0.982919971631037	Ey/Hbn vs rest	2L-1420381-1420680	temporal	neuron
0.157876745074828	0.250197415604984	2.95111762357967	0.787657685880094	0.982919971631037	Ey/Hbn vs rest	X-17326128-17326427	temporal	neuron
-0.170626981906742	-0.172142504489796	6.35942077632274	0.78766123490404	0.982919971631037	Ey/Hbn vs rest	X-7935749-7936048	temporal	neuron
0.155076700112204	0.169193641351299	3.31771969084365	0.787683485814417	0.982919971631037	Ey/Hbn vs rest	3R-19875145-19875444	temporal	neuron
0.332849146819333	0.344627094780561	5.22343207061066	0.787691304764211	0.982919971631037	Ey/Hbn vs rest	X-20704253-20704552	temporal	neuron
-0.112380873121096	-0.117453125315276	3.80204409493359	0.787701560634311	0.982919971631037	Ey/Hbn vs rest	2L-13003547-13003846	temporal	neuron
-0.332401039750574	-0.383667701132338	1.63251398561219	0.787759346094615	0.982919971631037	Ey/Hbn vs rest	3R-8436462-8436761	temporal	neuron
0.180529719243772	0.207817700777637	2.67161434343784	0.787763762261134	0.982919971631037	Ey/Hbn vs rest	3R-14078122-14078421	temporal	neuron
0.140613421026853	0.144837055768125	4.57644270101144	0.787768059423364	0.982919971631037	Ey/Hbn vs rest	4-1084671-1084970	temporal	neuron
-0.475143767500133	-0.363444752587365	2.26243560251012	0.78778907940498	0.982919971631037	Ey/Hbn vs rest	X-1113907-1114206	temporal	neuron
-0.128359466173039	-0.134984136339532	3.44816036302816	0.787844146694681	0.982919971631037	Ey/Hbn vs rest	3R-24817546-24817845	temporal	neuron
0.222255039635851	0.223834388498481	6.34776525110999	0.787871165010739	0.982919971631037	Ey/Hbn vs rest	2R-19356913-19357212	temporal	neuron
-0.108294853463623	-0.110203035107369	4.89968054025175	0.787872839062526	0.982919971631037	Ey/Hbn vs rest	3R-22487035-22487334	temporal	neuron
-0.132622222217842	-0.141492125482568	3.31862576681676	0.787894114999633	0.982919971631037	Ey/Hbn vs rest	2R-6673453-6673752	temporal	neuron
0.179625007620813	0.196708382205655	3.13483291611046	0.787921458843732	0.982919971631037	Ey/Hbn vs rest	2L-16302785-16303084	temporal	neuron
-0.121095591836543	-0.11370845655638	4.64947189144774	0.787965080439516	0.982919971631037	Ey/Hbn vs rest	2R-23338190-23338489	temporal	neuron
-0.166295421975313	-0.181498532128968	3.0750329819177	0.788002228011015	0.982919971631037	Ey/Hbn vs rest	X-7251842-7252141	temporal	neuron
0.15281296263452	0.16176975470127	3.90063748005186	0.788019400486334	0.982919971631037	Ey/Hbn vs rest	X-19829024-19829323	temporal	neuron
-0.247194251306065	-0.24504159338314	2.32898078404505	0.788029823790591	0.982919971631037	Ey/Hbn vs rest	3L-21758301-21758600	temporal	neuron
-0.147513263735049	-0.14908474232372	5.83947490503131	0.788039574209741	0.982919971631037	Ey/Hbn vs rest	X-13373841-13374140	temporal	neuron
0.155646778805342	0.168790129176216	3.29756778745759	0.788081745580741	0.982941137887679	Ey/Hbn vs rest	3L-11210864-11211163	temporal	neuron
0.175283726103033	0.195103608779089	2.96539216030007	0.788135108396255	0.982955683554061	Ey/Hbn vs rest	3R-21360236-21360535	temporal	neuron
0.144793251679602	0.149642153940848	4.2072216633197	0.788188640970292	0.982955683554061	Ey/Hbn vs rest	3R-11650065-11650364	temporal	neuron
0.169602662952609	0.172269728233871	5.96107700991751	0.788194453043272	0.982955683554061	Ey/Hbn vs rest	2L-18882771-18883070	temporal	neuron
0.149742222027012	0.176151976789269	3.70150383130604	0.788205805518249	0.982955683554061	Ey/Hbn vs rest	2L-18903235-18903534	temporal	neuron
-0.113416724916679	-0.11478203125366	4.1001161064311	0.788306022006144	0.982955683554061	Ey/Hbn vs rest	3L-6963342-6963641	temporal	neuron
0.17261428134264	0.174911013114017	5.64306094823707	0.788306935623832	0.982955683554061	Ey/Hbn vs rest	2R-21160180-21160479	temporal	neuron
0.149243858215575	0.158523806820944	3.70360864182213	0.788334786514784	0.982955683554061	Ey/Hbn vs rest	3R-10784231-10784530	temporal	neuron
-0.118509208847679	-0.120142586805522	5.31161419652256	0.788341539088394	0.982955683554061	Ey/Hbn vs rest	2R-18134508-18134807	temporal	neuron
-0.105046634163736	-0.107129707794444	4.84262366186178	0.788366286575165	0.982955683554061	Ey/Hbn vs rest	3L-21516136-21516435	temporal	neuron
-0.206149579336794	-0.20237897875994	2.66310601582621	0.788370783355919	0.982955683554061	Ey/Hbn vs rest	2L-4045862-4046161	temporal	neuron
0.172242337839561	0.174441650726312	5.88694517608611	0.788389219745569	0.982955683554061	Ey/Hbn vs rest	3L-10411339-10411638	temporal	neuron
0.174486194006844	0.177399061460095	5.39274482193021	0.788411364356891	0.982955683554061	Ey/Hbn vs rest	3R-11362151-11362450	temporal	neuron
0.188852815215369	0.208217161661361	2.91781229573424	0.788433722902232	0.982955683554061	Ey/Hbn vs rest	3R-22613515-22613814	temporal	neuron
-0.108639355458986	-0.114760069777317	3.91648928805709	0.788446236443063	0.982955683554061	Ey/Hbn vs rest	X-12611468-12611767	temporal	neuron
0.0916011943321755	0.253912623995701	2.92429364703758	0.788490249327217	0.982979134261633	Ey/Hbn vs rest	3L-10199054-10199353	temporal	neuron
0.143740414928986	0.149235165233553	4.29374825651692	0.788570920318213	0.983048282199356	Ey/Hbn vs rest	3L-10516790-10517089	temporal	neuron
0.143452413225204	0.147035584856528	4.92283159318288	0.788657518029878	0.983124813849378	Ey/Hbn vs rest	X-3686813-3687112	temporal	neuron
-0.133849695983319	-0.135005548501733	5.55167090616883	0.788690233859341	0.983134174668921	Ey/Hbn vs rest	2R-13429830-13430129	temporal	neuron
-0.121913550603482	-0.127483814993798	3.57574965632941	0.788988339989299	0.98347434402693	Ey/Hbn vs rest	3R-17391676-17391975	temporal	neuron
0.14223696292067	0.149786726396565	4.32325005951869	0.789042567354834	0.983510506360953	Ey/Hbn vs rest	3R-23382626-23382925	temporal	neuron
-0.25963891500057	-0.260668449255799	7.34483553742506	0.789143341912211	0.983544330785853	Ey/Hbn vs rest	3R-11778267-11778566	temporal	neuron
-0.128340240875039	-0.129928441344329	5.8420977140848	0.789196608491041	0.983544330785853	Ey/Hbn vs rest	2R-14014211-14014510	temporal	neuron
-0.153144517008911	-0.15496479962719	5.68634622862502	0.789206424170821	0.983544330785853	Ey/Hbn vs rest	3R-5547632-5547931	temporal	neuron
-0.139221705368821	-0.140720587541824	3.40425750963732	0.789212431398988	0.983544330785853	Ey/Hbn vs rest	2R-8332998-8333297	temporal	neuron
-0.112669935456682	-0.113947367051124	5.45032246621772	0.789221277378247	0.983544330785853	Ey/Hbn vs rest	3R-19246289-19246588	temporal	neuron
0.154369328010414	0.157154609118395	5.2062952023619	0.789244816158477	0.983544330785853	Ey/Hbn vs rest	2L-17477751-17478050	temporal	neuron
0.175628546922774	0.198795900120924	2.84761621985236	0.789246223750369	0.983544330785853	Ey/Hbn vs rest	2R-24687481-24687780	temporal	neuron
-0.133815770911144	-0.143673742512225	3.23649854847187	0.789290806883933	0.983568463557751	Ey/Hbn vs rest	2L-8311489-8311788	temporal	neuron
0.173137749201165	0.175322401957328	5.94837908789252	0.789370173950374	0.983599659734341	Ey/Hbn vs rest	2R-24910355-24910654	temporal	neuron
-0.108715360761609	-0.112211976976387	4.18238965877707	0.789440996944982	0.983599659734341	Ey/Hbn vs rest	X-6590976-6591275	temporal	neuron
-0.15934128252923	-0.16049295678078	5.99937598924623	0.789446082323077	0.983599659734341	Ey/Hbn vs rest	2R-16585612-16585911	temporal	neuron
-0.112454201140714	-0.118473404986269	3.87400742372432	0.789458210189766	0.983599659734341	Ey/Hbn vs rest	X-15084914-15085213	temporal	neuron
-0.103943998122087	-0.106942944029775	4.2874714625394	0.789476800714559	0.983599659734341	Ey/Hbn vs rest	3L-21034644-21034943	temporal	neuron
0.140792105839917	0.145914034975321	5.2729457927826	0.78948724946244	0.983599659734341	Ey/Hbn vs rest	2L-18464209-18464508	temporal	neuron
0.168978559414547	0.194437496249408	2.97121384613447	0.789492371039235	0.983599659734341	Ey/Hbn vs rest	X-20074480-20074779	temporal	neuron
-0.18815284366305	-0.19928260515476	2.76935801602988	0.789533783072478	0.983614114561637	Ey/Hbn vs rest	3L-18412247-18412546	temporal	neuron
-0.126557450888028	-0.128534115897738	5.51298800588031	0.789554411165699	0.983614114561637	Ey/Hbn vs rest	X-279126-279425	temporal	neuron
-0.1053078870102	-0.108465399076905	4.2575519252001	0.789583866659988	0.983619392230333	Ey/Hbn vs rest	3L-3785637-3785936	temporal	neuron
-0.1560727617717	-0.163236028483726	3.0425795962973	0.789716416422293	0.983753094529502	Ey/Hbn vs rest	3L-11560982-11561281	temporal	neuron
-0.112597601002237	-0.114000744156261	5.41766211523756	0.789842512112304	0.983872913416744	Ey/Hbn vs rest	3R-29618855-29619154	temporal	neuron
0.182508169846429	0.199318835143635	3.1745014458281	0.789863053224241	0.983872913416744	Ey/Hbn vs rest	3L-20495204-20495503	temporal	neuron
0.238889894441848	0.240355821529757	6.61159258690981	0.790024398202903	0.983980217917201	Ey/Hbn vs rest	X-5082881-5083180	temporal	neuron
0.197006424572429	0.240716715912087	2.30284950451534	0.790051852757015	0.983980217917201	Ey/Hbn vs rest	4-582651-582950	temporal	neuron
-0.112362023043874	-0.118916250950937	3.49860321368	0.79008574193433	0.983980217917201	Ey/Hbn vs rest	2R-21634107-21634406	temporal	neuron
0.226853175142853	0.227948430759646	6.85805535394179	0.790089105595071	0.983980217917201	Ey/Hbn vs rest	2R-16031717-16032016	temporal	neuron
-0.275117683350268	-0.276196081097152	7.3514732340633	0.790090076347903	0.983980217917201	Ey/Hbn vs rest	X-15062748-15063047	temporal	neuron
-0.111189247913171	-0.113743815832022	4.95641718440214	0.790136380642835	0.983980217917201	Ey/Hbn vs rest	3L-11120390-11120689	temporal	neuron
-0.13976771031766	-0.143780442095234	3.44036366163659	0.790140738230864	0.983980217917201	Ey/Hbn vs rest	2L-2402054-2402353	temporal	neuron
-0.101841912884393	-0.104460868137895	4.76571075724934	0.790176998147908	0.983980217917201	Ey/Hbn vs rest	2L-22538062-22538361	temporal	neuron
0.181740201168215	0.221125023921394	2.81539040760139	0.790185183714887	0.983980217917201	Ey/Hbn vs rest	3L-11398465-11398764	temporal	neuron
0.177092437814747	0.199551517384179	3.00663823051114	0.790277081789083	0.983980217917201	Ey/Hbn vs rest	2R-21720837-21721136	temporal	neuron
-0.146932957322765	-0.148730909745783	5.71081011994468	0.790278025382743	0.983980217917201	Ey/Hbn vs rest	2R-9408876-9409175	temporal	neuron
0.141101630666966	0.146278817726093	4.489388501193	0.790278088343661	0.983980217917201	Ey/Hbn vs rest	X-840700-840999	temporal	neuron
-0.107589838583444	-0.108373834934591	5.35259903102581	0.79028421153845	0.983980217917201	Ey/Hbn vs rest	3L-5664440-5664739	temporal	neuron
0.140493152800476	0.144771359219934	4.44692160085603	0.790345011125908	0.983980217917201	Ey/Hbn vs rest	X-19480395-19480694	temporal	neuron
-0.19878952643874	-0.165577242603811	3.28641985435659	0.790351027859879	0.983980217917201	Ey/Hbn vs rest	3L-11868496-11868795	temporal	neuron
0.148102653527863	0.154515079730397	4.00556404296108	0.790352851496297	0.983980217917201	Ey/Hbn vs rest	3L-11648321-11648620	temporal	neuron
0.147513994525135	0.154200183783588	4.27683741886433	0.790402333037317	0.984010411933176	Ey/Hbn vs rest	X-14591516-14591815	temporal	neuron
-0.101300851814814	-0.104688378263149	4.60651946116326	0.790447166818301	0.984034817983217	Ey/Hbn vs rest	2L-13904561-13904860	temporal	neuron
-0.128490595822414	-0.129248801012467	3.88935692503325	0.79051262829167	0.984057622045974	Ey/Hbn vs rest	2L-11582095-11582394	temporal	neuron
-0.129683141632082	-0.140029080733441	3.19227462127867	0.790515945284836	0.984057622045974	Ey/Hbn vs rest	2L-21261236-21261535	temporal	neuron
0.165596839407492	0.179018233629277	3.24059802558036	0.790564178127212	0.984070775490881	Ey/Hbn vs rest	2L-4945647-4945946	temporal	neuron
-0.14448481941384	-0.156352820593394	2.99096268148183	0.790583985624855	0.984070775490881	Ey/Hbn vs rest	3L-20427388-20427687	temporal	neuron
0.163477471045152	0.279592372827877	2.39392821744088	0.790609628016779	0.984070775490881	Ey/Hbn vs rest	2L-17794209-17794508	temporal	neuron
-0.109678295532499	-0.110943438686845	5.0267763143294	0.790649533523318	0.984070775490881	Ey/Hbn vs rest	2R-13960180-13960479	temporal	neuron
-0.163165983600676	-0.178867399749429	2.87278623098613	0.790680107466173	0.984070775490881	Ey/Hbn vs rest	3L-8175836-8176135	temporal	neuron
-0.181259396133432	-0.190912598832342	2.8373425869104	0.790692550597041	0.984070775490881	Ey/Hbn vs rest	2R-11493859-11494158	temporal	neuron
-0.107864226929707	-0.108885489610455	4.54134920891846	0.790736391392912	0.984070775490881	Ey/Hbn vs rest	3R-22325844-22326143	temporal	neuron
-0.104557372695089	-0.108016523780665	4.09626495229423	0.790747066416024	0.984070775490881	Ey/Hbn vs rest	3L-16609181-16609480	temporal	neuron
0.239756690256949	0.241707813658499	6.44436654638008	0.790753587535823	0.984070775490881	Ey/Hbn vs rest	2R-7070684-7070983	temporal	neuron
-0.110954799313475	-0.112769835627024	4.95724035552101	0.790786959909672	0.984080907324259	Ey/Hbn vs rest	3L-20785799-20786098	temporal	neuron
0.164623736581283	0.18160690671665	3.24188712214172	0.790864931935755	0.984100225690448	Ey/Hbn vs rest	2R-24969842-24970141	temporal	neuron
0.206793088203574	0.208578524611096	6.16051156348078	0.790931578718915	0.984100225690448	Ey/Hbn vs rest	3L-5247865-5248164	temporal	neuron
-0.209700398681746	-0.225035547357043	2.68217298910889	0.790948048715956	0.984100225690448	Ey/Hbn vs rest	X-17484444-17484743	temporal	neuron
-0.102204799489749	-0.104979255427637	4.34594525741317	0.790978637818252	0.984100225690448	Ey/Hbn vs rest	X-2269420-2269719	temporal	neuron
0.185968693939643	0.219230337890731	2.70264616485275	0.790979726993489	0.984100225690448	Ey/Hbn vs rest	3R-15333508-15333807	temporal	neuron
0.209909188033102	0.251060477670086	2.60248934072529	0.790980959443449	0.984100225690448	Ey/Hbn vs rest	X-4805369-4805668	temporal	neuron
0.241872864536913	0.243085410831632	7.04185953889981	0.79101585289385	0.984100225690448	Ey/Hbn vs rest	2L-10759860-10760159	temporal	neuron
-0.162310948246938	-0.180071291144441	2.85819899649302	0.791034741834344	0.984100225690448	Ey/Hbn vs rest	2R-24188069-24188368	temporal	neuron
-0.149622462723014	-0.160848371824178	2.89117102803141	0.791052393872622	0.984100225690448	Ey/Hbn vs rest	X-9081333-9081632	temporal	neuron
-0.106341474475264	-0.109209468713482	4.01257840371397	0.791095796771146	0.984100225690448	Ey/Hbn vs rest	3L-15728013-15728312	temporal	neuron
-0.248983978571584	-0.250211257884083	7.03145133077312	0.791148842152185	0.984100225690448	Ey/Hbn vs rest	3R-8705397-8705696	temporal	neuron
-0.190201169017655	-0.185415365343059	2.88549899367047	0.791164006111504	0.984100225690448	Ey/Hbn vs rest	3R-19509379-19509678	temporal	neuron
-0.143672193354955	-0.138146615375028	3.19464428792162	0.791244356443295	0.984100225690448	Ey/Hbn vs rest	2L-21789214-21789513	temporal	neuron
0.262637169508092	0.263640995015403	7.31099594956873	0.79124777646251	0.984100225690448	Ey/Hbn vs rest	3L-9378528-9378827	temporal	neuron
-0.104841172418139	-0.1078871528371	4.17143089818353	0.791271719749874	0.984100225690448	Ey/Hbn vs rest	3R-24319114-24319413	temporal	neuron
0.157809530143456	0.169504125088449	3.31445917617465	0.791291922597822	0.984100225690448	Ey/Hbn vs rest	2R-13168579-13168878	temporal	neuron
-0.113607781435654	-0.118421779775883	3.83790151958886	0.791318621772836	0.984100225690448	Ey/Hbn vs rest	2R-16017002-16017301	temporal	neuron
-0.187801666953751	-0.1892288820148	6.37351571665905	0.791323404099714	0.984100225690448	Ey/Hbn vs rest	X-9155832-9156131	temporal	neuron
-0.12024927138528	-0.121780000539898	5.4664871776828	0.791339948619188	0.984100225690448	Ey/Hbn vs rest	3R-21187286-21187585	temporal	neuron
0.144911147817492	0.152117274080368	4.1693169300437	0.791343928011206	0.984100225690448	Ey/Hbn vs rest	2R-1072246-1072545	temporal	neuron
0.165402365770709	0.167832859839218	5.57387681686182	0.791351712212494	0.984100225690448	Ey/Hbn vs rest	2R-23551475-23551774	temporal	neuron
0.13544150351924	0.140488413929237	5.00662691460861	0.791357574508505	0.984100225690448	Ey/Hbn vs rest	3R-22139355-22139654	temporal	neuron
-0.233224391123255	-0.234256305646793	6.82108783078622	0.791407798626882	0.984104535463942	Ey/Hbn vs rest	X-3778130-3778429	temporal	neuron
0.145281677169032	0.246748988092065	2.50345069295994	0.791411503201343	0.984104535463942	Ey/Hbn vs rest	2L-12514176-12514475	temporal	neuron
-0.144211505099481	-0.145839922494452	5.80521524944532	0.791443988657133	0.984113555315911	Ey/Hbn vs rest	2L-1006546-1006845	temporal	neuron
0.154947326004589	0.157883512875575	5.28586818655046	0.791517826300695	0.984173991941022	Ey/Hbn vs rest	X-18860092-18860391	temporal	neuron
0.141026382498608	0.148189912655101	4.10352996184743	0.791575419962952	0.984180406819911	Ey/Hbn vs rest	3L-327630-327929	temporal	neuron
-0.316410739678429	-0.352690418842893	1.77332921373146	0.791609044103646	0.984180406819911	Ey/Hbn vs rest	2R-9619175-9619474	temporal	neuron
0.143345991298447	0.149377112056622	4.07178608911377	0.791637826822012	0.984180406819911	Ey/Hbn vs rest	2R-21687497-21687796	temporal	neuron
-0.10875275456547	-0.113416084136626	3.67783506550596	0.791643840872531	0.984180406819911	Ey/Hbn vs rest	2R-9095324-9095623	temporal	neuron
-0.258173139751003	-0.25929558400341	7.10473662683559	0.791671842356535	0.984180406819911	Ey/Hbn vs rest	2R-9692620-9692919	temporal	neuron
0.140122072284552	0.145135816392752	4.4433824077649	0.791674386164343	0.984180406819911	Ey/Hbn vs rest	2R-1072051-1072350	temporal	neuron
0.197483159752753	0.229019722763533	2.49452426907165	0.791739001326687	0.984207011159817	Ey/Hbn vs rest	X-8461322-8461621	temporal	neuron
-0.146544585354337	-0.150898919885692	3.46397204500215	0.791746254958603	0.984207011159817	Ey/Hbn vs rest	3R-23347018-23347317	temporal	neuron
0.18730851755424	0.220901781157913	2.99119119888441	0.791794299260379	0.984235365205486	Ey/Hbn vs rest	3R-23906675-23906974	temporal	neuron
-0.163950002501969	-0.177787401968705	2.70948463596726	0.791929216773603	0.984350238179407	Ey/Hbn vs rest	2L-2221026-2221325	temporal	neuron
-0.105782751029742	-0.108146690936951	4.87012314810837	0.79193718749408	0.984350238179407	Ey/Hbn vs rest	2L-17327908-17328207	temporal	neuron
-0.119224372036664	-0.12048672250874	5.36697953969141	0.792003846075865	0.984364142664818	Ey/Hbn vs rest	2L-8162615-8162914	temporal	neuron
-0.104368464309743	-0.108291273094117	3.96834903839471	0.79201803297275	0.984364142664818	Ey/Hbn vs rest	3L-3461155-3461454	temporal	neuron
0.170489956186654	0.226249222399542	2.86324828633512	0.792024088534403	0.984364142664818	Ey/Hbn vs rest	2L-15949611-15949910	temporal	neuron
0.161085105701685	0.176891930344793	3.20382592235738	0.792098168979787	0.984398231646285	Ey/Hbn vs rest	2L-7064051-7064350	temporal	neuron
-0.189199063988839	-0.213811036334706	2.44966977628689	0.792173148558186	0.984398231646285	Ey/Hbn vs rest	3L-20375290-20375589	temporal	neuron
-0.112600739434927	-0.113375455940907	5.6070537861013	0.792232629026705	0.984398231646285	Ey/Hbn vs rest	2R-12540411-12540710	temporal	neuron
-0.219806994876812	-0.220907412286173	6.8948962124233	0.79224648091491	0.984398231646285	Ey/Hbn vs rest	3L-21008218-21008517	temporal	neuron
-0.180070662435867	-0.145322487227208	3.23146188808169	0.792275237747501	0.984398231646285	Ey/Hbn vs rest	3L-15918455-15918754	temporal	neuron
-0.11105716262025	-0.117575090558601	3.71123315695086	0.792315682018818	0.984398231646285	Ey/Hbn vs rest	2R-12178405-12178704	temporal	neuron
-0.245947464876309	-0.269518738141683	2.01871437882128	0.792331297789202	0.984398231646285	Ey/Hbn vs rest	3R-28234179-28234478	temporal	neuron
-0.114323283342584	-0.120595627838161	3.66008832993909	0.792411339501999	0.984398231646285	Ey/Hbn vs rest	3R-11796852-11797151	temporal	neuron
-0.239735400483244	-0.24136255889406	6.76874777242894	0.79241168125993	0.984398231646285	Ey/Hbn vs rest	X-6353001-6353300	temporal	neuron
0.158742350625618	0.168199539425996	3.67018593162654	0.792421711246398	0.984398231646285	Ey/Hbn vs rest	2L-1183896-1184195	temporal	neuron
-0.140259261667485	-0.139979512397753	3.54617112709413	0.792449607468006	0.984398231646285	Ey/Hbn vs rest	X-16208750-16209049	temporal	neuron
0.136489523653451	0.139386199545815	5.2677274877965	0.792462184944928	0.984398231646285	Ey/Hbn vs rest	3R-17505573-17505872	temporal	neuron
-0.121721970017748	-0.12905095372324	3.52588790071171	0.792474453365548	0.984398231646285	Ey/Hbn vs rest	3L-1313752-1314051	temporal	neuron
0.179359204248458	0.181031524607031	6.30962452846749	0.79251514702384	0.984398231646285	Ey/Hbn vs rest	3L-5636940-5637239	temporal	neuron
-0.213530256463591	-0.240819003743765	2.21696146290909	0.792518616836737	0.984398231646285	Ey/Hbn vs rest	2R-9613691-9613990	temporal	neuron
0.145468884974629	0.155313473106691	3.71979513694177	0.792532330700228	0.984398231646285	Ey/Hbn vs rest	2R-25190766-25191065	temporal	neuron
0.234055735446882	0.289382189423458	2.04174431298752	0.792588266710984	0.984398231646285	Ey/Hbn vs rest	2L-7782281-7782580	temporal	neuron
-0.104569867409176	-0.108487667371681	3.94763611182399	0.792640078279659	0.984398231646285	Ey/Hbn vs rest	2R-10480260-10480559	temporal	neuron
-0.187093555059565	-0.188294116223597	6.42323164833608	0.792646106130735	0.984398231646285	Ey/Hbn vs rest	2L-18465957-18466256	temporal	neuron
-0.109667648632946	-0.111462379386247	5.01724139415581	0.792646485165893	0.984398231646285	Ey/Hbn vs rest	2R-6214390-6214689	temporal	neuron
0.198309905430985	0.250606763751745	2.44243255140917	0.792663717752456	0.984398231646285	Ey/Hbn vs rest	2L-20129154-20129453	temporal	neuron
-0.1193509946263	-0.127814854318765	3.22721323320175	0.792685099147484	0.984398231646285	Ey/Hbn vs rest	3R-17151912-17152211	temporal	neuron
0.167902307113126	0.169945048062163	6.07509774960636	0.792708357926635	0.984398231646285	Ey/Hbn vs rest	3R-9488452-9488751	temporal	neuron
0.171657508603867	0.191778704545467	3.19507297954836	0.792760668409251	0.984398231646285	Ey/Hbn vs rest	3L-27134261-27134560	temporal	neuron
0.204689234049344	0.258138278063971	2.27567065277517	0.792793303181025	0.984398231646285	Ey/Hbn vs rest	3L-19813228-19813527	temporal	neuron
-0.194299752301116	-0.195071189588683	6.71606210953631	0.792811637233852	0.984398231646285	Ey/Hbn vs rest	3L-2881654-2881953	temporal	neuron
-0.202497211566879	-0.202925017304934	3.00702356837825	0.792822445247281	0.984398231646285	Ey/Hbn vs rest	2L-840053-840352	temporal	neuron
-0.102916386833125	-0.104765594207348	4.73116609787458	0.792851691193051	0.984398231646285	Ey/Hbn vs rest	2L-250424-250723	temporal	neuron
-0.11162507666461	-0.117183353671774	3.82892461534855	0.792896056208016	0.984398231646285	Ey/Hbn vs rest	2L-2856180-2856479	temporal	neuron
-0.106610107533396	-0.108424983739966	5.02391544392163	0.792908967253724	0.984398231646285	Ey/Hbn vs rest	3R-28735553-28735852	temporal	neuron
-0.131992928902365	-0.132698891341708	6.34496958201177	0.792935461996295	0.984398231646285	Ey/Hbn vs rest	2R-22532471-22532770	temporal	neuron
-0.119365434063669	-0.126204283577979	3.5682725529436	0.792952406974195	0.984398231646285	Ey/Hbn vs rest	3R-21889198-21889497	temporal	neuron
-0.0993127227671885	-0.10266470622391	4.266288451716	0.793000492907154	0.984398231646285	Ey/Hbn vs rest	3L-13929225-13929524	temporal	neuron
-0.193605175478653	-0.195312181269888	6.23211550941028	0.793110697725263	0.984398231646285	Ey/Hbn vs rest	2R-8122338-8122637	temporal	neuron
-0.203777493170165	-0.238627203956687	2.36023686299514	0.793116075464277	0.984398231646285	Ey/Hbn vs rest	3R-17959900-17960199	temporal	neuron
-0.285677978245023	-0.286964170681759	7.26436670184811	0.793119238008491	0.984398231646285	Ey/Hbn vs rest	3R-24263751-24264050	temporal	neuron
0.153182289713881	0.168780550471431	3.69670921131403	0.793120195465769	0.984398231646285	Ey/Hbn vs rest	X-10573902-10574201	temporal	neuron
0.183530119109991	0.211208652259491	2.96399148714544	0.793138259373682	0.984398231646285	Ey/Hbn vs rest	2L-19121293-19121592	temporal	neuron
-0.138684291459633	-0.145978775963521	3.45658110243263	0.793149116317505	0.984398231646285	Ey/Hbn vs rest	2R-13564280-13564579	temporal	neuron
-0.146993016051166	-0.150286653906073	3.4673290372188	0.793150829135032	0.984398231646285	Ey/Hbn vs rest	2L-21589261-21589560	temporal	neuron
0.170858860081358	0.187102091636376	3.16799118659542	0.793164571821892	0.984398231646285	Ey/Hbn vs rest	3L-21823306-21823605	temporal	neuron
-0.101624587385702	-0.103398441322465	4.79373262587733	0.793165183702516	0.984398231646285	Ey/Hbn vs rest	X-2683158-2683457	temporal	neuron
0.148272481990687	0.153282664249608	3.99951529934913	0.793180322511591	0.984398231646285	Ey/Hbn vs rest	2R-10142183-10142482	temporal	neuron
-0.138203842673963	-0.149506097855359	3.09005285780365	0.793217238928592	0.984398231646285	Ey/Hbn vs rest	2L-3145159-3145458	temporal	neuron
-0.122978044149464	-0.130884239118589	3.42780008564654	0.793225407942297	0.984398231646285	Ey/Hbn vs rest	X-1466294-1466593	temporal	neuron
0.166053440159519	0.168174168016986	5.66561923686928	0.793229127539566	0.984398231646285	Ey/Hbn vs rest	3R-23819527-23819826	temporal	neuron
-0.109282152720231	-0.112353239944354	3.92158359906068	0.793248927215606	0.984398231646285	Ey/Hbn vs rest	3L-15098553-15098852	temporal	neuron
-0.10898446175441	-0.115131724311438	3.72022321410203	0.793298098283884	0.984398231646285	Ey/Hbn vs rest	2L-8517230-8517529	temporal	neuron
0.151207261280524	0.164105006524822	3.6812410387722	0.793311512090831	0.984398231646285	Ey/Hbn vs rest	3R-18403044-18403343	temporal	neuron
-0.675874565451841	2.76385384974701	2.50052012321037	0.793313468633337	0.984398231646285	Ey/Hbn vs rest	2R-15664392-15664691	temporal	neuron
-0.129244733541598	-0.141012259324248	3.06921585016701	0.793439652751996	0.98452348729953	Ey/Hbn vs rest	3R-10760654-10760953	temporal	neuron
-0.351492501080287	-0.367203995162502	1.92559873829103	0.793551961572752	0.984600342682994	Ey/Hbn vs rest	2R-12693458-12693757	temporal	neuron
-0.0999807948623034	-0.103520432008549	4.1132722222519	0.793558519149705	0.984600342682994	Ey/Hbn vs rest	2R-6696287-6696586	temporal	neuron
0.140078545872865	0.14549110950857	4.27470983311764	0.793599521155717	0.984600342682994	Ey/Hbn vs rest	3R-5219489-5219788	temporal	neuron
0.185994150950645	0.303552298872336	2.16569695071039	0.793602568338981	0.984600342682994	Ey/Hbn vs rest	2R-19648912-19649211	temporal	neuron
0.136012067869017	0.148288750450257	4.5070239973822	0.793650287117457	0.984606460947975	Ey/Hbn vs rest	3L-17109338-17109637	temporal	neuron
-0.211012370755415	-0.228048869819236	2.63984127238769	0.793671513226194	0.984606460947975	Ey/Hbn vs rest	2L-14504979-14505278	temporal	neuron
0.21225561453218	0.214353223967199	6.13009795355234	0.793706665301297	0.984606460947975	Ey/Hbn vs rest	2R-24291128-24291427	temporal	neuron
-0.191659563684176	-0.181921530576458	2.93822159625266	0.793725167425965	0.984606460947975	Ey/Hbn vs rest	3L-13274154-13274453	temporal	neuron
-0.116317127317152	-0.117733749938384	5.33246906291076	0.793757519284885	0.984606460947975	Ey/Hbn vs rest	X-5907946-5908245	temporal	neuron
0.135791002280117	0.14462797811561	4.32953665906646	0.79375896601767	0.984606460947975	Ey/Hbn vs rest	3R-15809353-15809652	temporal	neuron
-0.199889673165533	-0.205662655682626	2.70391668711585	0.793797783118715	0.984623296494697	Ey/Hbn vs rest	X-20318603-20318902	temporal	neuron
0.145268426913933	0.153234728331655	3.82804134238724	0.793832315268632	0.984634816105023	Ey/Hbn vs rest	2L-2493234-2493533	temporal	neuron
0.137702931424557	0.1420775849889	4.75659011858594	0.793860433334178	0.984638379486515	Ey/Hbn vs rest	X-7770168-7770467	temporal	neuron
-0.133901967534183	-0.135440599755531	3.32780288456504	0.79388884502517	0.984642306818352	Ey/Hbn vs rest	X-13746971-13747270	temporal	neuron
-0.105532062584466	-0.106811539063616	5.2036020763263	0.794012711894243	0.984734402088516	Ey/Hbn vs rest	3R-14085537-14085836	temporal	neuron
-0.173935013808154	-0.19185504616445	2.69808484517431	0.79401359411537	0.984734402088516	Ey/Hbn vs rest	3R-30723862-30724161	temporal	neuron
-0.100257127183336	-0.102548143143541	4.60462551137426	0.794077084665343	0.984758169590706	Ey/Hbn vs rest	2R-12150673-12150972	temporal	neuron
-0.143544926381608	-0.157879300508904	2.93248099740382	0.794119336468937	0.984758169590706	Ey/Hbn vs rest	3R-6991582-6991881	temporal	neuron
-0.119921056787272	-0.120775922537767	4.00294222398492	0.79412341520723	0.984758169590706	Ey/Hbn vs rest	3L-10357874-10358173	temporal	neuron
0.172542778232789	0.186957368032746	3.23675486908057	0.794223704811259	0.984758169590706	Ey/Hbn vs rest	X-4319301-4319600	temporal	neuron
0.170971942516277	0.194576865104193	2.91714059975798	0.794280942591253	0.984758169590706	Ey/Hbn vs rest	3L-3376584-3376883	temporal	neuron
-0.162304442514509	-0.176537820751562	2.81537166494276	0.794308139335273	0.984758169590706	Ey/Hbn vs rest	2L-7890755-7891054	temporal	neuron
-0.314565688926363	-0.304231041781388	2.08549750306107	0.794328716004108	0.984758169590706	Ey/Hbn vs rest	3L-10913637-10913936	temporal	neuron
-0.101238945401109	-0.102735242130229	4.93173480483533	0.794367701224778	0.984758169590706	Ey/Hbn vs rest	X-19018254-19018553	temporal	neuron
-0.0980566474249397	-0.101227363487119	4.48144897363484	0.794369010111282	0.984758169590706	Ey/Hbn vs rest	X-6852786-6853085	temporal	neuron
0.140173571685465	0.146758338564606	4.05271999583572	0.794385613128075	0.984758169590706	Ey/Hbn vs rest	3R-24319586-24319885	temporal	neuron
-0.119816606650354	-0.123045973299897	3.63338345360892	0.794403990310635	0.984758169590706	Ey/Hbn vs rest	2R-12539963-12540262	temporal	neuron
-0.173007487307908	-0.174324839338211	6.34395909818415	0.7944158850428	0.984758169590706	Ey/Hbn vs rest	3L-5770787-5771086	temporal	neuron
-0.133087644396851	-0.134361421632703	5.75312502846968	0.794427379999441	0.984758169590706	Ey/Hbn vs rest	3L-7348142-7348441	temporal	neuron
-0.154723738076841	-0.174950959610926	2.57728725797719	0.794440892579479	0.984758169590706	Ey/Hbn vs rest	2R-10893715-10894014	temporal	neuron
-0.10637782605984	-0.105849756834686	5.15614284274521	0.79444884952157	0.984758169590706	Ey/Hbn vs rest	3L-13210151-13210450	temporal	neuron
-0.115009679669487	-0.12267589218834	3.36703377470961	0.794460548587153	0.984758169590706	Ey/Hbn vs rest	2L-11106274-11106573	temporal	neuron
0.148658476943364	0.157839956025591	3.60103770740959	0.794461978933445	0.984758169590706	Ey/Hbn vs rest	3L-16090010-16090309	temporal	neuron
0.196929308233066	0.246221551146332	2.35313566022444	0.79453054601594	0.984799657695315	Ey/Hbn vs rest	3R-15839122-15839421	temporal	neuron
-0.114057075172294	-0.115392808182116	5.37114903885915	0.794545948474635	0.984799657695315	Ey/Hbn vs rest	X-2293712-2294011	temporal	neuron
-0.174056768101856	-0.191001939509235	2.82850739685696	0.794603969591952	0.984814173125175	Ey/Hbn vs rest	3R-19935529-19935828	temporal	neuron
-0.12761344930583	-0.137880824926291	3.03160508286267	0.794608159071078	0.984814173125175	Ey/Hbn vs rest	3R-8264099-8264398	temporal	neuron
-0.157888358314049	-0.174054710357834	2.61690260520369	0.794753533754671	0.984826881224862	Ey/Hbn vs rest	3R-22726033-22726332	temporal	neuron
-0.243878528198124	-0.245027956246734	6.9107891483593	0.79477050891712	0.984826881224862	Ey/Hbn vs rest	3R-25647070-25647369	temporal	neuron
0.159744915347908	0.178522206573695	3.14558051764531	0.794772226046777	0.984826881224862	Ey/Hbn vs rest	3L-6173308-6173607	temporal	neuron
-0.185883581429076	-0.187539023414201	6.19439482732105	0.79478649045162	0.984826881224862	Ey/Hbn vs rest	2R-13953580-13953879	temporal	neuron
-0.11478205401246	-0.12376388953896	3.42196665179702	0.794816643468445	0.984826881224862	Ey/Hbn vs rest	3R-19663599-19663898	temporal	neuron
-0.117035432528664	-0.106743410962825	4.9519612591631	0.794838133586242	0.984826881224862	Ey/Hbn vs rest	X-12246458-12246757	temporal	neuron
0.148855196968606	0.174045993177098	3.46170860847093	0.794893211695804	0.984826881224862	Ey/Hbn vs rest	X-6709606-6709905	temporal	neuron
-0.128563234148264	-0.134947590593874	3.44596010939464	0.79489904190679	0.984826881224862	Ey/Hbn vs rest	3R-29581844-29582143	temporal	neuron
-0.0976087470630828	-0.100923641035834	4.33654500023192	0.794914361750459	0.984826881224862	Ey/Hbn vs rest	2L-13286360-13286659	temporal	neuron
0.136115391580341	0.139180131645318	5.03770629807383	0.7949566578502	0.984826881224862	Ey/Hbn vs rest	2L-18319899-18320198	temporal	neuron
-0.26412869555402	-0.265193556562979	7.35132550421872	0.794965157653998	0.984826881224862	Ey/Hbn vs rest	3R-20253878-20254177	temporal	neuron
-0.141372078826274	-0.142798832736824	6.22430212340887	0.794986146950707	0.984826881224862	Ey/Hbn vs rest	3L-1663103-1663402	temporal	neuron
0.265488496607962	0.266701566256852	7.04491965247291	0.795009461757722	0.984826881224862	Ey/Hbn vs rest	3L-17149970-17150269	temporal	neuron
0.148631905518797	0.15922311315232	3.62305679923313	0.795055508869168	0.984826881224862	Ey/Hbn vs rest	2R-23865016-23865315	temporal	neuron
-0.10146635207039	-0.103348079947143	4.73277396678511	0.795059508382367	0.984826881224862	Ey/Hbn vs rest	2L-17410500-17410799	temporal	neuron
-0.25129432719943	-0.219196978631481	2.61160700360025	0.795100688500089	0.984826881224862	Ey/Hbn vs rest	3L-22091702-22092001	temporal	neuron
-0.144740511046956	-0.146259294050189	5.80058980654137	0.795144111279243	0.984826881224862	Ey/Hbn vs rest	3L-16660838-16661137	temporal	neuron
-0.122313966071113	-0.123794724427152	5.65515237964369	0.795186364451345	0.984826881224862	Ey/Hbn vs rest	3L-17557151-17557450	temporal	neuron
0.199526005871246	0.201093086939418	6.26049309978414	0.79520897551979	0.984826881224862	Ey/Hbn vs rest	2R-7103341-7103640	temporal	neuron
0.137617306200299	0.141569094756204	4.66914406309138	0.795211377387	0.984826881224862	Ey/Hbn vs rest	X-1944348-1944647	temporal	neuron
-0.209013664091706	-0.195825405423572	2.93682135660565	0.795213823783614	0.984826881224862	Ey/Hbn vs rest	X-7266215-7266514	temporal	neuron
0.140812082025283	0.147127491863012	3.98526204369812	0.795214356051676	0.984826881224862	Ey/Hbn vs rest	3R-31771697-31771996	temporal	neuron
-0.131853142887096	-0.133259374108219	5.92481426856452	0.795218082775171	0.984826881224862	Ey/Hbn vs rest	X-17820361-17820660	temporal	neuron
0.152504603038359	0.154761514651067	5.33027065728251	0.795275122283828	0.984826881224862	Ey/Hbn vs rest	X-3692279-3692578	temporal	neuron
-0.109403283942633	-0.110900329948598	5.18978929076326	0.795294869902002	0.984826881224862	Ey/Hbn vs rest	2L-421352-421651	temporal	neuron
-0.0972522551848087	-0.100561124400154	4.41125976267961	0.795296623125506	0.984826881224862	Ey/Hbn vs rest	X-22487475-22487774	temporal	neuron
-0.186786521105986	-0.188482315134137	6.21434444418391	0.795314361711936	0.984826881224862	Ey/Hbn vs rest	X-11154252-11154551	temporal	neuron
-0.178210489572978	-0.192675384697804	2.58769202974242	0.795325413553335	0.984826881224862	Ey/Hbn vs rest	X-7888617-7888916	temporal	neuron
-0.211402713714942	-0.195143037866474	2.96209361712579	0.795352421240173	0.984829057609145	Ey/Hbn vs rest	3R-17573249-17573548	temporal	neuron
0.137271991992416	0.142211706053474	4.50632110466929	0.795471672017968	0.984945448371963	Ey/Hbn vs rest	X-16275308-16275607	temporal	neuron
-0.124164658714614	-0.125352431478628	5.58398326322411	0.795584954641393	0.985054442267809	Ey/Hbn vs rest	2L-250702-251001	temporal	neuron
0.138207586014062	0.144167411556817	4.14290187571281	0.795686552019983	0.985148961603562	Ey/Hbn vs rest	3L-20242359-20242658	temporal	neuron
0.142652308210469	0.182967817745452	3.31980926783056	0.795739911326476	0.98518375270503	Ey/Hbn vs rest	2R-21959637-21959936	temporal	neuron
0.140235058884995	0.149242558666481	3.98538111618767	0.795782603806199	0.985205335711439	Ey/Hbn vs rest	2L-20645307-20645606	temporal	neuron
-0.172513886053571	-0.172040199854497	2.79553898958315	0.795848617071045	0.985218380229883	Ey/Hbn vs rest	2L-4038860-4039159	temporal	neuron
-0.0980333396055269	-0.100706746275626	4.73677636759562	0.795863474843642	0.985218380229883	Ey/Hbn vs rest	2L-295389-295688	temporal	neuron
-0.128785311359026	-0.137407108261972	2.94094647920753	0.795888290866926	0.985218380229883	Ey/Hbn vs rest	3R-4705224-4705523	temporal	neuron
-0.424155305603022	-0.337279608489042	2.10034588871679	0.795900702356443	0.985218380229883	Ey/Hbn vs rest	3R-26601690-26601989	temporal	neuron
-0.190168207830934	-0.191936206275392	6.28884708744239	0.79592984484788	0.985218380229883	Ey/Hbn vs rest	X-21055016-21055315	temporal	neuron
-0.133105785462229	-0.137530495608966	3.38679746182702	0.795944700690809	0.985218380229883	Ey/Hbn vs rest	3L-17595671-17595970	temporal	neuron
0.155688829387587	0.169565139852089	3.48372474537639	0.795988423382892	0.985241232496682	Ey/Hbn vs rest	3L-10334713-10335012	temporal	neuron
0.166238884939607	0.168090722511247	5.90883298001854	0.796043330755427	0.985267346304893	Ey/Hbn vs rest	3R-15935885-15936184	temporal	neuron
-0.167869516430729	-0.184206739116765	2.84316543050967	0.796066668726931	0.985267346304893	Ey/Hbn vs rest	2L-13574923-13575222	temporal	neuron
0.192335330678774	0.194255295179999	6.10260078898086	0.796085305013778	0.985267346304893	Ey/Hbn vs rest	2R-14526404-14526703	temporal	neuron
-0.11176414413997	-0.112638945302943	5.41787991665536	0.79612981441976	0.985269042512515	Ey/Hbn vs rest	X-13128157-13128456	temporal	neuron
0.144204598715574	0.1576820873792	3.81748568689821	0.796137198262298	0.985269042512515	Ey/Hbn vs rest	3R-6741617-6741916	temporal	neuron
0.150417677140356	0.152576137667206	5.48144977739051	0.79626404790014	0.985334024163269	Ey/Hbn vs rest	3R-18242840-18243139	temporal	neuron
-0.108554064039601	-0.109244765036972	4.4787818676314	0.796271852632431	0.985334024163269	Ey/Hbn vs rest	3L-13286778-13287077	temporal	neuron
0.16570120517135	0.22126369325163	2.71504404667529	0.796274554435359	0.985334024163269	Ey/Hbn vs rest	2L-12329361-12329660	temporal	neuron
-0.0991684272062884	-0.101098878145431	4.4733643126286	0.796326317413336	0.985334024163269	Ey/Hbn vs rest	3L-872003-872302	temporal	neuron
0.124300123305433	0.152423118803655	4.1616577366977	0.796328508895054	0.985334024163269	Ey/Hbn vs rest	2R-7368994-7369293	temporal	neuron
-0.27000123203173	-0.260910110558282	2.30525115507334	0.796341284251841	0.985334024163269	Ey/Hbn vs rest	3R-13713186-13713485	temporal	neuron
-0.175195781391543	-0.20353732138034	2.40495559931385	0.796504159073656	0.985452808269782	Ey/Hbn vs rest	2L-15113732-15114031	temporal	neuron
-0.224526106522633	-0.226208703083562	6.6763771610402	0.796519183456317	0.985452808269782	Ey/Hbn vs rest	2L-7872663-7872962	temporal	neuron
-0.263798545641351	-0.264890583937076	7.32548858819708	0.796529327163423	0.985452808269782	Ey/Hbn vs rest	X-1524633-1524932	temporal	neuron
0.166910377550601	0.186915153532477	2.88534712849272	0.796538349191425	0.985452808269782	Ey/Hbn vs rest	3L-652514-652813	temporal	neuron
0.11823104985099	0.235739737330275	2.59951258012172	0.796599787261545	0.985497557730264	Ey/Hbn vs rest	2R-17296052-17296351	temporal	neuron
-0.0993130733149083	-0.101346829483929	4.51947029767317	0.796652886712311	0.985527884363301	Ey/Hbn vs rest	2L-10761235-10761534	temporal	neuron
0.236718346598553	0.238689264902706	6.49543185968671	0.796702513783029	0.985527884363301	Ey/Hbn vs rest	2R-13042678-13042977	temporal	neuron
-0.121916013275434	-0.123859428278266	5.27667161188882	0.796748567209965	0.985527884363301	Ey/Hbn vs rest	3L-11197809-11198108	temporal	neuron
-0.190000221005076	-0.215523302204787	2.53209570306847	0.796785687620714	0.985527884363301	Ey/Hbn vs rest	3R-6878021-6878320	temporal	neuron
-0.139827108209748	-0.141137936258994	5.83079671386837	0.796803775242143	0.985527884363301	Ey/Hbn vs rest	4-960150-960449	temporal	neuron
-0.390520916778516	-0.377418796583513	1.75150617275421	0.796806698359956	0.985527884363301	Ey/Hbn vs rest	2L-7836848-7837147	temporal	neuron
0.171177218695463	0.173282376577753	5.93233500366474	0.796817666025737	0.985527884363301	Ey/Hbn vs rest	3R-16215364-16215663	temporal	neuron
-0.145214571868135	-0.131829733948021	3.60395700455306	0.796850402478052	0.985527884363301	Ey/Hbn vs rest	3R-15899487-15899786	temporal	neuron
0.137950491726368	0.145320528414412	4.00222305834074	0.796853013837397	0.985527884363301	Ey/Hbn vs rest	2L-21658845-21659144	temporal	neuron
0.186871400488429	0.210669369375768	2.74028192670247	0.796936475500071	0.985527884363301	Ey/Hbn vs rest	3R-14879263-14879562	temporal	neuron
0.136172886724783	0.139041776698502	4.9737934828847	0.796943841669737	0.985527884363301	Ey/Hbn vs rest	3R-18743426-18743725	temporal	neuron
0.177883956121042	0.23484103486536	3.05857001938262	0.797006457074584	0.985527884363301	Ey/Hbn vs rest	2L-840713-841012	temporal	neuron
-0.46596159066237	2.66419651988897	1.88787997722655	0.797027435439987	0.985527884363301	Ey/Hbn vs rest	2R-7849639-7849938	temporal	neuron
-0.235141857152582	-0.216100418897978	2.50863015062065	0.797047172765113	0.985527884363301	Ey/Hbn vs rest	3R-12340895-12341194	temporal	neuron
0.186278054194521	0.227083214048641	2.9025087605826	0.797067496483653	0.985527884363301	Ey/Hbn vs rest	2R-18857830-18858129	temporal	neuron
0.170685812233805	0.190525552637799	2.91738585652977	0.797068782496436	0.985527884363301	Ey/Hbn vs rest	2L-1256894-1257193	temporal	neuron
-0.1464787181452	-0.16328018624275	2.89331130015047	0.797069577426532	0.985527884363301	Ey/Hbn vs rest	4-695902-696201	temporal	neuron
0.145708764724929	0.170714850188578	3.26255552530719	0.797079124996547	0.985527884363301	Ey/Hbn vs rest	3R-18893712-18894011	temporal	neuron
-0.137847563700784	-0.14999074422358	3.11699242172942	0.79723345284429	0.985687452015655	Ey/Hbn vs rest	2L-9912259-9912558	temporal	neuron
-0.130947307402943	-0.143551002128587	2.89113476835495	0.797318023906213	0.985733303475371	Ey/Hbn vs rest	2L-8127086-8127385	temporal	neuron
-0.174234334176597	-0.185965787888224	2.85231160321622	0.797325050642226	0.985733303475371	Ey/Hbn vs rest	X-8813352-8813651	temporal	neuron
-0.0980410560947476	-0.100594905642587	4.58506503306756	0.79735923547653	0.985733303475371	Ey/Hbn vs rest	2R-18157595-18157894	temporal	neuron
0.148633167837616	0.159309391075948	3.43660894560263	0.797393992909542	0.985733303475371	Ey/Hbn vs rest	2R-22375160-22375459	temporal	neuron
-0.170458053678197	-0.171650537478354	6.16431644426982	0.797396904288169	0.985733303475371	Ey/Hbn vs rest	3L-16113609-16113908	temporal	neuron
-0.0989133799984659	-0.100956903625481	4.87766068229579	0.797429137520414	0.98574190703311	Ey/Hbn vs rest	X-15849144-15849443	temporal	neuron
-0.198960157615801	-0.187677303487572	2.66461042870184	0.797468227107164	0.985743254706935	Ey/Hbn vs rest	2R-14735930-14736229	temporal	neuron
-0.133450438589502	-0.144627975383562	2.96906580887337	0.797480774787135	0.985743254706935	Ey/Hbn vs rest	2L-10975832-10976131	temporal	neuron
0.158678676774824	0.175339616120052	3.15968143726932	0.797546652768318	0.985793443128591	Ey/Hbn vs rest	2R-7565886-7566185	temporal	neuron
-0.100423212077867	-0.105258244308438	3.7698100826786	0.797647864365823	0.985887300477253	Ey/Hbn vs rest	2L-567966-568265	temporal	neuron
-0.107877063432593	-0.11424372140147	3.63561445257165	0.797690374888071	0.985893627320865	Ey/Hbn vs rest	2R-22798699-22798998	temporal	neuron
0.228757370701167	0.230462299031662	6.79352152141279	0.79770353795841	0.985893627320865	Ey/Hbn vs rest	2L-1437535-1437834	temporal	neuron
0.142313377555636	0.14790920562145	4.09824957255061	0.797795746996567	0.98594031846975	Ey/Hbn vs rest	2L-1080763-1081062	temporal	neuron
-0.150532297963202	-0.165052248086484	2.80426588399594	0.797799300609451	0.98594031846975	Ey/Hbn vs rest	X-19510243-19510542	temporal	neuron
0.169546482873372	0.243705751811405	2.54437635026409	0.79786012385711	0.98594031846975	Ey/Hbn vs rest	X-4445735-4446034	temporal	neuron
-0.124443631646018	-0.133711722347261	3.10779615433392	0.797896824044509	0.98594031846975	Ey/Hbn vs rest	2R-9144031-9144330	temporal	neuron
0.155752785361069	0.278215671634424	2.30579839361139	0.797901256920973	0.98594031846975	Ey/Hbn vs rest	2L-2720062-2720361	temporal	neuron
-0.138768500297979	-0.145168698159658	3.28123386258	0.797909500823849	0.98594031846975	Ey/Hbn vs rest	3R-9542582-9542881	temporal	neuron
0.146861825250862	0.155738141599483	3.76321276067035	0.797918266607637	0.98594031846975	Ey/Hbn vs rest	X-11123814-11124113	temporal	neuron
0.139761829965168	0.148875736478413	4.14263612953015	0.797975427705301	0.985971890980588	Ey/Hbn vs rest	3R-25970264-25970563	temporal	neuron
-0.233358961572714	-0.234748032778984	6.78155491629059	0.798014023534793	0.985971890980588	Ey/Hbn vs rest	3L-8425084-8425383	temporal	neuron
-0.180042369558306	-0.188497243806306	2.46805700872496	0.798019656295033	0.985971890980588	Ey/Hbn vs rest	3L-20906756-20907055	temporal	neuron
-0.104801341058054	-0.108580801580733	3.96211989612209	0.79810191555786	0.985980526974003	Ey/Hbn vs rest	3R-25491268-25491567	temporal	neuron
-0.175433834563673	-0.184452888610811	2.68602063018696	0.798108780673304	0.985980526974003	Ey/Hbn vs rest	X-10086630-10086929	temporal	neuron
-0.378305784799222	-0.329673132698639	1.79497786548446	0.798144133933344	0.985980526974003	Ey/Hbn vs rest	3L-14807910-14808209	temporal	neuron
-0.189699869465681	-0.168540199351261	2.83496608991938	0.798151441342306	0.985980526974003	Ey/Hbn vs rest	2L-12933244-12933543	temporal	neuron
-0.256472783014437	-0.257600724671935	7.22937140153654	0.798153044077383	0.985980526974003	Ey/Hbn vs rest	X-2138196-2138495	temporal	neuron
0.136479228846462	0.142499378628324	4.09598471841224	0.798287236717792	0.986115065994301	Ey/Hbn vs rest	3R-29592163-29592462	temporal	neuron
-0.110814416527097	-0.114713578328008	3.70881159106415	0.798321901850266	0.986126655197654	Ey/Hbn vs rest	2L-21658563-21658862	temporal	neuron
0.142724969538303	0.152708567328315	3.79917152177926	0.798369326525392	0.986154004385289	Ey/Hbn vs rest	3R-7076987-7077286	temporal	neuron
0.0202712839795407	0.316891925866063	2.03247955136009	0.798416699196291	0.986181287606579	Ey/Hbn vs rest	2L-17205836-17206135	temporal	neuron
0.15573445993341	0.168608818377823	3.43462990095679	0.798577293063632	0.986348412228794	Ey/Hbn vs rest	3R-23772928-23773227	temporal	neuron
-0.10035403300568	-0.102131927746986	4.91082672652298	0.798603364113565	0.986349378084213	Ey/Hbn vs rest	2L-6356958-6357257	temporal	neuron
0.135484652467148	0.140086098843843	4.4763829430321	0.798696572652021	0.986364227088504	Ey/Hbn vs rest	X-6255360-6255659	temporal	neuron
0.135590977877111	0.139354797255211	4.63167970750171	0.798696869966587	0.986364227088504	Ey/Hbn vs rest	3L-17590267-17590566	temporal	neuron
-0.221321060088402	-0.220974349875277	2.47270161240381	0.798709557813527	0.986364227088504	Ey/Hbn vs rest	2L-22081553-22081852	temporal	neuron
-0.142379287853404	-0.14362801344772	5.79173281968845	0.798716544474431	0.986364227088504	Ey/Hbn vs rest	3R-18658853-18659152	temporal	neuron
-0.0967689896120942	-0.0994870006006321	4.5644927737944	0.798802238126043	0.986385335724093	Ey/Hbn vs rest	3L-10664824-10665123	temporal	neuron
0.133440270396723	0.139956482156066	4.4758541559317	0.798821362405864	0.986385335724093	Ey/Hbn vs rest	3R-21651582-21651881	temporal	neuron
-0.101189470438256	-0.105162063544444	3.92005556461322	0.79882649795161	0.986385335724093	Ey/Hbn vs rest	X-15052028-15052327	temporal	neuron
0.137504685722195	0.143371930371539	4.14151803521878	0.798834797310897	0.986385335724093	Ey/Hbn vs rest	2R-16772311-16772610	temporal	neuron
-0.0991336252607527	-0.100898907011384	4.81626649971145	0.798867760058946	0.986394809597919	Ey/Hbn vs rest	2L-18590717-18591016	temporal	neuron
-0.102267212916088	-0.105836952763308	3.91622686122356	0.798914970453273	0.986403884704068	Ey/Hbn vs rest	3L-15141237-15141536	temporal	neuron
-0.101752105868418	-0.103352841107135	5.13766954555049	0.798925690787927	0.986403884704068	Ey/Hbn vs rest	3L-12806313-12806612	temporal	neuron
0.136754442871537	0.143259141370462	4.04418190976349	0.798977465611496	0.986436582926947	Ey/Hbn vs rest	2R-8315620-8315919	temporal	neuron
-0.139079173567917	-0.131701496033303	3.37476785448428	0.799048971527839	0.986489264210217	Ey/Hbn vs rest	3L-4005235-4005534	temporal	neuron
-0.107605987244301	-0.112873942012944	3.60175666504546	0.799070720821305	0.986489264210217	Ey/Hbn vs rest	2R-17015979-17016278	temporal	neuron
-0.125552859556394	-0.128906149175847	3.55384241503496	0.799194266768496	0.986571015339155	Ey/Hbn vs rest	X-22733442-22733741	temporal	neuron
0.132835795013737	0.138694611002821	4.89381777108322	0.799219561977672	0.986571015339155	Ey/Hbn vs rest	3R-15146706-15147005	temporal	neuron
-0.103391628680816	-0.104511009581769	4.13602250859434	0.799237278447988	0.986571015339155	Ey/Hbn vs rest	X-11681827-11682126	temporal	neuron
-0.162318090989833	-0.163886953651326	5.99940598851942	0.799252142407214	0.986571015339155	Ey/Hbn vs rest	2L-2885110-2885409	temporal	neuron
-0.172951743102672	-0.17437955680426	6.3204018772339	0.799283376636778	0.986571015339155	Ey/Hbn vs rest	2L-1158042-1158341	temporal	neuron
0.134822507902241	0.141215727424507	4.14474376830127	0.79929113682164	0.986571015339155	Ey/Hbn vs rest	2R-19129428-19129727	temporal	neuron
-0.164227910148599	-0.154615236812749	3.05203546437543	0.799314003659137	0.986571015339155	Ey/Hbn vs rest	2L-972962-973261	temporal	neuron
0.168470861216161	0.170653028877494	5.85634175329407	0.799370182828167	0.986582508122774	Ey/Hbn vs rest	3R-17666792-17667091	temporal	neuron
0.145775432315316	0.148342153859209	5.3457420504998	0.799373905127706	0.986582508122774	Ey/Hbn vs rest	4-978556-978855	temporal	neuron
-0.0975731621495742	-0.0995177867207758	4.79843695443999	0.799439976657549	0.986611308317777	Ey/Hbn vs rest	2L-10506958-10507257	temporal	neuron
-0.114736587185854	-0.116819859558264	5.36760188644794	0.799447831912289	0.986611308317777	Ey/Hbn vs rest	2R-7387253-7387552	temporal	neuron
-0.193241588668503	-0.207079969011969	2.43908768469052	0.799474087238569	0.986612492471632	Ey/Hbn vs rest	X-5256257-5256556	temporal	neuron
-0.131852806916765	-0.144270468830651	3.094196257711	0.799518590060873	0.98663619465115	Ey/Hbn vs rest	2L-22118428-22118727	temporal	neuron
-0.112355369767543	-0.113289956905836	5.29319753753458	0.799650327106955	0.986701158143776	Ey/Hbn vs rest	3R-18724198-18724497	temporal	neuron
0.131775170834079	0.137671922405732	5.1845973142402	0.799661761708482	0.986701158143776	Ey/Hbn vs rest	2L-1959142-1959441	temporal	neuron
-0.162673822329785	-0.163763631991974	6.31619501044175	0.799675142462319	0.986701158143776	Ey/Hbn vs rest	2R-22506996-22507295	temporal	neuron
-0.110640355713812	-0.111200870462524	4.45013325795977	0.799677120682563	0.986701158143776	Ey/Hbn vs rest	2L-17565559-17565858	temporal	neuron
-0.116668219694152	-0.123171306180243	3.4700873931927	0.799697723510573	0.986701158143776	Ey/Hbn vs rest	2L-6723987-6724286	temporal	neuron
-0.188917992651183	-0.190183398470945	6.23233042780784	0.799748201516777	0.986732225223296	Ey/Hbn vs rest	3R-31405065-31405364	temporal	neuron
0.136754393044747	0.139907893132637	4.88808337868256	0.799866416037655	0.986796009475531	Ey/Hbn vs rest	2R-14932738-14933037	temporal	neuron
0.19849512522329	0.226995843184736	2.66421216263429	0.799888031689558	0.986796009475531	Ey/Hbn vs rest	X-21624425-21624724	temporal	neuron
-0.130136405779543	-0.132113986839992	5.57373144397622	0.799889281080377	0.986796009475531	Ey/Hbn vs rest	2R-12150900-12151199	temporal	neuron
0.293940739568805	0.294910107952193	7.63178460393724	0.799908184373904	0.986796009475531	Ey/Hbn vs rest	3R-4291500-4291799	temporal	neuron
-0.201488242017061	-0.202406533041827	6.72478815846419	0.799953786525493	0.986796009475531	Ey/Hbn vs rest	3L-9462049-9462348	temporal	neuron
0.184451987381308	0.210609735111813	2.65512851907869	0.800007712013269	0.986796009475531	Ey/Hbn vs rest	X-17606208-17606507	temporal	neuron
-0.101689062824055	-0.100841123393507	4.9002477418388	0.800065652875055	0.986796009475531	Ey/Hbn vs rest	2R-10224546-10224845	temporal	neuron
-0.136583159892083	-0.148967355017155	2.97100887161907	0.800108030555487	0.986796009475531	Ey/Hbn vs rest	X-2524469-2524768	temporal	neuron
-0.240262544175601	-0.241446115876385	6.96067550796935	0.800121456121165	0.986796009475531	Ey/Hbn vs rest	2L-4821155-4821454	temporal	neuron
-0.115918123973422	-0.117573985005295	3.73808051377426	0.800161121160165	0.986796009475531	Ey/Hbn vs rest	2L-18823729-18824028	temporal	neuron
0.157554808087317	0.193523370033647	2.77854832789218	0.800166969986297	0.986796009475531	Ey/Hbn vs rest	2L-1671200-1671499	temporal	neuron
-0.23419335616718	-0.224343312494336	2.76781328892442	0.800177105975065	0.986796009475531	Ey/Hbn vs rest	3L-2867587-2867886	temporal	neuron
-0.103906002882356	-0.108216033504955	4.08056013205878	0.800185383069058	0.986796009475531	Ey/Hbn vs rest	3L-3767844-3768143	temporal	neuron
-0.161114703582343	-0.1814259481551	2.76972842258718	0.800219342312164	0.986796009475531	Ey/Hbn vs rest	2L-18681697-18681996	temporal	neuron
-0.244253136767042	-0.261848775396181	2.07083123532096	0.800231379416145	0.986796009475531	Ey/Hbn vs rest	2R-17127957-17128256	temporal	neuron
0.158057462799824	0.176059654336586	3.46972323594076	0.800236704644767	0.986796009475531	Ey/Hbn vs rest	3R-22152527-22152826	temporal	neuron
0.179295078779978	0.201630864573714	3.08963055871798	0.800250800947979	0.986796009475531	Ey/Hbn vs rest	3L-10830447-10830746	temporal	neuron
0.190359269259987	0.259246031643548	2.31216616014142	0.800262044581889	0.986796009475531	Ey/Hbn vs rest	2L-7617241-7617540	temporal	neuron
-0.122539896021861	-0.131323300974311	3.42971831040448	0.800283879487266	0.986796009475531	Ey/Hbn vs rest	2L-2977193-2977492	temporal	neuron
-0.0970130282694368	-0.0996997903640632	4.38462183748231	0.800383180324896	0.986796009475531	Ey/Hbn vs rest	2L-20350271-20350570	temporal	neuron
0.146759595478246	0.280714912598337	2.39281026599212	0.800403055725256	0.986796009475531	Ey/Hbn vs rest	2L-12593781-12594080	temporal	neuron
0.147876251721823	0.156841991447367	3.66316716097732	0.800404934863381	0.986796009475531	Ey/Hbn vs rest	3R-22584591-22584890	temporal	neuron
0.161662517401925	0.164293822012878	5.60310759220363	0.800424184379287	0.986796009475531	Ey/Hbn vs rest	3L-22120-22419	temporal	neuron
0.144651152879737	0.15364874362594	3.7599821902017	0.800447228443442	0.986796009475531	Ey/Hbn vs rest	2L-23313245-23313544	temporal	neuron
-0.249235444474125	-0.203074788921863	2.84629292077227	0.800520408695124	0.986796009475531	Ey/Hbn vs rest	2R-24271478-24271777	temporal	neuron
-0.128108476796719	-0.139002438947613	3.22441348716991	0.800537615408409	0.986796009475531	Ey/Hbn vs rest	3R-23992417-23992716	temporal	neuron
-0.258716031682424	-0.225739610202926	2.34959701829351	0.800549545415874	0.986796009475531	Ey/Hbn vs rest	3R-25412645-25412944	temporal	neuron
-0.132879041902035	-0.134480336812895	5.70982999772681	0.800549731493221	0.986796009475531	Ey/Hbn vs rest	3L-8091708-8092007	temporal	neuron
-0.149587911700629	-0.150911520938717	6.0768096157619	0.800551105866524	0.986796009475531	Ey/Hbn vs rest	3L-14411577-14411876	temporal	neuron
-0.0988285865046809	-0.100789542419983	4.33100587738864	0.800569962819355	0.986796009475531	Ey/Hbn vs rest	2L-1982029-1982328	temporal	neuron
0.152209842970418	0.154943760112572	5.40735586824623	0.800584214748461	0.986796009475531	Ey/Hbn vs rest	3R-10868537-10868836	temporal	neuron
-0.139323961279951	-0.148268326292651	3.00087168847927	0.8007334457918	0.986928616895739	Ey/Hbn vs rest	X-14583105-14583404	temporal	neuron
0.134257725260928	0.1396425313345	4.40859589176272	0.800854097470032	0.986928616895739	Ey/Hbn vs rest	2R-7069877-7070176	temporal	neuron
-0.144617682538737	-0.155598259772	2.6464442310028	0.800856197301125	0.986928616895739	Ey/Hbn vs rest	X-17845048-17845347	temporal	neuron
-0.149820099210396	-0.163525802467985	2.76690711216261	0.800873042680077	0.986928616895739	Ey/Hbn vs rest	3R-28819318-28819617	temporal	neuron
-0.116902376071191	-0.123601522410859	3.33700105818688	0.800924977878698	0.986928616895739	Ey/Hbn vs rest	X-15760318-15760617	temporal	neuron
-0.142690613894293	-0.15174029400076	2.90465324579755	0.800945679891042	0.986928616895739	Ey/Hbn vs rest	X-1859829-1860128	temporal	neuron
-0.11283551332738	-0.114056060407708	5.45375233827206	0.800970912682815	0.986928616895739	Ey/Hbn vs rest	2L-5944099-5944398	temporal	neuron
-0.210156095791689	-0.231714988012664	2.17993954239765	0.801005759310349	0.986928616895739	Ey/Hbn vs rest	X-19994392-19994691	temporal	neuron
-0.177810469979644	-0.185187406959038	2.692520829263	0.801007435717328	0.986928616895739	Ey/Hbn vs rest	3R-7458778-7459077	temporal	neuron
0.172837595388933	0.174950452042448	5.80154542449578	0.801014239537182	0.986928616895739	Ey/Hbn vs rest	X-840483-840782	temporal	neuron
0.195164107831599	0.225587431005926	2.66536735200178	0.801015967941368	0.986928616895739	Ey/Hbn vs rest	3L-11292184-11292483	temporal	neuron
-0.256298085587225	-0.217935226621829	2.50104399310453	0.801020247784307	0.986928616895739	Ey/Hbn vs rest	3L-14162112-14162411	temporal	neuron
0.134683257375705	0.13844555472661	4.8259553651643	0.801020749594942	0.986928616895739	Ey/Hbn vs rest	2L-7495859-7496158	temporal	neuron
-0.152462986167221	-0.154155872028606	6.04768934984958	0.801156245134247	0.986938579503196	Ey/Hbn vs rest	X-3372959-3373258	temporal	neuron
-0.100503307111848	-0.101803801597154	4.93399707088231	0.801159129379754	0.986938579503196	Ey/Hbn vs rest	3R-30276005-30276304	temporal	neuron
-0.319751077684359	-0.320574315730957	8.07370328264664	0.801248258495515	0.986938579503196	Ey/Hbn vs rest	2L-5923739-5924038	temporal	neuron
-0.110769584481651	-0.111384880682158	5.2323781277162	0.8013145014393	0.986938579503196	Ey/Hbn vs rest	2L-19573031-19573330	temporal	neuron
-0.0968538828284312	-0.0995232518852714	4.29109685908943	0.801330002149586	0.986938579503196	Ey/Hbn vs rest	X-10385016-10385315	temporal	neuron
-0.10006357867479	-0.0986363099915852	4.69871247091493	0.801330600236731	0.986938579503196	Ey/Hbn vs rest	2R-6547456-6547755	temporal	neuron
-0.199144028557505	-0.200481956892313	6.41498378924897	0.80134619288518	0.986938579503196	Ey/Hbn vs rest	X-10734058-10734357	temporal	neuron
-0.0949290772044971	-0.0981581527985879	4.4105682479038	0.801359287885233	0.986938579503196	Ey/Hbn vs rest	2R-12174994-12175293	temporal	neuron
-0.112530275206682	-0.113630051843318	5.57768595830915	0.801442203833518	0.986938579503196	Ey/Hbn vs rest	3R-8126725-8127024	temporal	neuron
-0.181092137770771	-0.182718336339609	6.14681213765938	0.801483413844989	0.986938579503196	Ey/Hbn vs rest	X-19521922-19522221	temporal	neuron
-0.291518559681407	-0.292244239336379	7.88868616058086	0.801486163487102	0.986938579503196	Ey/Hbn vs rest	3L-3544986-3545285	temporal	neuron
0.157000238098656	0.159147582338991	5.62523704068832	0.801493447996446	0.986938579503196	Ey/Hbn vs rest	2R-18125675-18125974	temporal	neuron
0.156218502489552	0.199239196276206	2.96941854846865	0.80149532680162	0.986938579503196	Ey/Hbn vs rest	2L-18777098-18777397	temporal	neuron
-0.13120459714132	-0.131839049660509	6.2010173840941	0.801499537162161	0.986938579503196	Ey/Hbn vs rest	X-1580973-1581272	temporal	neuron
-0.157272197189692	-0.159009681252365	5.9099478423603	0.801513004392786	0.986938579503196	Ey/Hbn vs rest	2R-24525994-24526293	temporal	neuron
0.134425999482523	0.139436901483776	4.33905346124474	0.801545581600233	0.986938579503196	Ey/Hbn vs rest	2R-17091779-17092078	temporal	neuron
0.138838481047281	0.141724290559356	5.13388938429959	0.801551032336056	0.986938579503196	Ey/Hbn vs rest	3R-10224606-10224905	temporal	neuron
-0.304810661959806	-0.289146021591157	2.11346325012894	0.801558851511194	0.986938579503196	Ey/Hbn vs rest	2L-20589856-20590155	temporal	neuron
0.161741207577789	0.192520963703633	2.68987026806605	0.801571369135654	0.986938579503196	Ey/Hbn vs rest	3R-9109748-9110047	temporal	neuron
-0.244751685665582	-0.245955854302205	6.94288110946808	0.801592347684594	0.986938579503196	Ey/Hbn vs rest	3L-11487270-11487569	temporal	neuron
-0.104817071788227	-0.110100967225985	3.69623912575183	0.801595458076473	0.986938579503196	Ey/Hbn vs rest	2R-16294456-16294755	temporal	neuron
0.138135071474005	0.140699044386788	5.32497588203811	0.801601886288346	0.986938579503196	Ey/Hbn vs rest	2R-10213831-10214130	temporal	neuron
0.169591663858244	0.192058861568192	2.86988410175374	0.801628607790872	0.986938579503196	Ey/Hbn vs rest	X-6743677-6743976	temporal	neuron
-0.0951382827622892	-0.0981149437012438	4.43450917390534	0.801656943433566	0.986938579503196	Ey/Hbn vs rest	3R-13030504-13030803	temporal	neuron
-0.219182365899399	-0.220228464051469	6.84468810581202	0.801661439818494	0.986938579503196	Ey/Hbn vs rest	3R-4910937-4911236	temporal	neuron
0.216070706936981	0.248587991711322	2.56282903211252	0.801710420021459	0.986942200218153	Ey/Hbn vs rest	X-5160090-5160389	temporal	neuron
-0.152207140757475	-0.166397970383893	2.95374102030962	0.801714989347275	0.986942200218153	Ey/Hbn vs rest	3R-26953304-26953603	temporal	neuron
-0.101139798523291	-0.102614687925238	5.15242751467868	0.801751048016882	0.986943466655103	Ey/Hbn vs rest	3R-17079802-17080101	temporal	neuron
-0.102288093822666	-0.10374537140174	4.95205498293146	0.80180444765746	0.986943466655103	Ey/Hbn vs rest	2R-25010606-25010905	temporal	neuron
-0.0969383562539963	-0.100782580038327	3.97372953802481	0.801870155303238	0.986943466655103	Ey/Hbn vs rest	X-6661891-6662190	temporal	neuron
0.177553840045271	0.259267447664227	2.21172001003222	0.801879997733153	0.986943466655103	Ey/Hbn vs rest	3R-17282981-17283280	temporal	neuron
-0.129344198757531	-0.130777642855169	5.57463458921871	0.801911471415573	0.986943466655103	Ey/Hbn vs rest	2R-24743604-24743903	temporal	neuron
-0.146986546562283	-0.165292444362719	2.6025235521349	0.801964361610885	0.986943466655103	Ey/Hbn vs rest	3R-24829595-24829894	temporal	neuron
-0.204868632135704	-0.206636459121321	6.48599546773811	0.80203390733586	0.986943466655103	Ey/Hbn vs rest	3R-24827968-24828267	temporal	neuron
-0.124208857713147	-0.13209446270679	3.29506933122348	0.802038040996547	0.986943466655103	Ey/Hbn vs rest	3L-12794833-12795132	temporal	neuron
-0.50200500142019	2.61016185626358	2.16271961993742	0.802069972871565	0.986943466655103	Ey/Hbn vs rest	3R-29841908-29842207	temporal	neuron
-0.112774567495781	-0.10890466329903	3.98419363993871	0.802084470716936	0.986943466655103	Ey/Hbn vs rest	2L-3685511-3685810	temporal	neuron
-0.265577352326816	-0.241026890231096	2.26102946822115	0.80209794046855	0.986943466655103	Ey/Hbn vs rest	2L-3760105-3760404	temporal	neuron
-0.099354627686548	-0.101574121834881	4.59376893317059	0.8021004366769	0.986943466655103	Ey/Hbn vs rest	2L-21378075-21378374	temporal	neuron
0.147912814628218	0.158461478629618	3.41604115883414	0.802108690689686	0.986943466655103	Ey/Hbn vs rest	3L-1963811-1964110	temporal	neuron
0.151117032429592	0.164133188185508	3.74644308455343	0.802109063920133	0.986943466655103	Ey/Hbn vs rest	2L-14408433-14408732	temporal	neuron
0.15858198583832	0.171076959717224	3.44171656573162	0.802112354238142	0.986943466655103	Ey/Hbn vs rest	2R-9423961-9424260	temporal	neuron
0.145154849878371	0.289855773861895	2.11255680889628	0.80212088684204	0.986943466655103	Ey/Hbn vs rest	3L-11876656-11876955	temporal	neuron
0.152871794415049	0.170819540912577	3.37054550782291	0.802184326556176	0.986990387655222	Ey/Hbn vs rest	3R-11353068-11353367	temporal	neuron
0.142478330128276	0.145028628253722	5.20918860792398	0.802244109323175	0.987018729436888	Ey/Hbn vs rest	X-10366122-10366421	temporal	neuron
-0.117266562204789	-0.121435451854419	3.73143918713005	0.802257974017594	0.987018729436888	Ey/Hbn vs rest	X-16694533-16694832	temporal	neuron
0.19872193305002	0.236638052157232	2.37754148058531	0.802285674089255	0.987021674494628	Ey/Hbn vs rest	2R-17325815-17326114	temporal	neuron
0.159576488165684	0.186566358800641	2.9801857741553	0.80237148518635	0.987046958859642	Ey/Hbn vs rest	2L-4312308-4312607	temporal	neuron
0.137870703245272	0.15596077853978	3.85482462010871	0.802404276350078	0.987046958859642	Ey/Hbn vs rest	2R-9137138-9137437	temporal	neuron
-0.095465901061351	-0.0999298611207673	4.05134694771249	0.802460061256729	0.987046958859642	Ey/Hbn vs rest	2R-22411391-22411690	temporal	neuron
0.159213784896658	0.174789735305627	3.00211006187166	0.802474970566284	0.987046958859642	Ey/Hbn vs rest	3R-21273448-21273747	temporal	neuron
0.141850463464649	0.162103803221359	3.86821848047958	0.802475877101164	0.987046958859642	Ey/Hbn vs rest	X-8725294-8725593	temporal	neuron
0.160858060988385	0.198220952870031	2.98631648602578	0.802481066871397	0.987046958859642	Ey/Hbn vs rest	2L-20950473-20950772	temporal	neuron
-0.123377432545565	-0.124002648532052	5.57390961905526	0.802498178680099	0.987046958859642	Ey/Hbn vs rest	X-17799418-17799717	temporal	neuron
0.130443621274708	0.136125745738053	4.44706202944025	0.802532480709428	0.987046958859642	Ey/Hbn vs rest	2R-14276661-14276960	temporal	neuron
-0.242283383328618	-0.243612194395958	7.04015997865849	0.802540316845262	0.987046958859642	Ey/Hbn vs rest	3L-246776-247075	temporal	neuron
-0.0949030626355235	-0.097366896279669	4.53614733567948	0.80258633278173	0.987046958859642	Ey/Hbn vs rest	3R-29907686-29907985	temporal	neuron
-0.175004300438115	-0.184717519583655	2.66019156738124	0.80260924683591	0.987046958859642	Ey/Hbn vs rest	2L-6195881-6196180	temporal	neuron
0.142952342710391	0.145642877544984	5.51234791866945	0.80260990950013	0.987046958859642	Ey/Hbn vs rest	2L-455350-455649	temporal	neuron
0.0902716295936705	0.338199209385468	2.01572893368759	0.802661470210307	0.987079244627715	Ey/Hbn vs rest	X-3513249-3513548	temporal	neuron
-0.101573390634835	-0.105668640198691	3.96559577787293	0.802776873698314	0.987190037041818	Ey/Hbn vs rest	X-4702858-4703157	temporal	neuron
-0.132572233380935	-0.133863085187602	5.85504888369911	0.802837685141165	0.987214445331767	Ey/Hbn vs rest	3R-10557756-10558055	temporal	neuron
-0.100724275825317	-0.102027705807486	4.21645667732875	0.802872140299225	0.987214445331767	Ey/Hbn vs rest	2L-16381040-16381339	temporal	neuron
0.186950412977109	0.239639269696648	2.3553914213309	0.80287265610142	0.987214445331767	Ey/Hbn vs rest	3R-13141284-13141583	temporal	neuron
-0.157303749846468	-0.158699175122014	6.17886599419362	0.80291471266725	0.987235034776986	Ey/Hbn vs rest	3L-18672340-18672639	temporal	neuron
-0.134645525650697	-0.135923156505993	5.76107943072574	0.803003867616578	0.987249462217564	Ey/Hbn vs rest	X-12742338-12742637	temporal	neuron
-0.178971221135566	-0.189758042233165	2.34869682787894	0.803021532542101	0.987249462217564	Ey/Hbn vs rest	3R-19052978-19053277	temporal	neuron
0.158247397339046	0.179568757839289	3.31487534209569	0.803048519123945	0.987249462217564	Ey/Hbn vs rest	X-6375970-6376269	temporal	neuron
-0.17055572162722	-0.174948990239528	2.59379060799367	0.803049567470447	0.987249462217564	Ey/Hbn vs rest	3R-25970557-25970856	temporal	neuron
0.149128569685267	0.272425027526527	2.01123233311203	0.803081339069417	0.987249462217564	Ey/Hbn vs rest	2R-10088978-10089277	temporal	neuron
0.134092154997555	0.13814965576731	5.15560454656798	0.803127404235173	0.987249462217564	Ey/Hbn vs rest	3L-537521-537820	temporal	neuron
0.13725060192978	0.140659409766118	5.20212699268292	0.803137278635033	0.987249462217564	Ey/Hbn vs rest	2R-21293578-21293877	temporal	neuron
0.142557814567224	0.152745340068633	3.94740147811148	0.803150555461776	0.987249462217564	Ey/Hbn vs rest	X-12100182-12100481	temporal	neuron
-0.164947158945584	-0.163563455757339	2.6670396553763	0.803166185483097	0.987249462217564	Ey/Hbn vs rest	3R-23576170-23576469	temporal	neuron
-0.113459146204013	-0.118364784824221	3.53083669606107	0.803238534572524	0.987249462217564	Ey/Hbn vs rest	3L-1940872-1941171	temporal	neuron
-0.0988441651649759	-0.103732549110695	3.98094873052138	0.803248272115078	0.987249462217564	Ey/Hbn vs rest	X-6997335-6997634	temporal	neuron
0.139077137326334	0.148889677180649	3.75993290943869	0.80326599284588	0.987249462217564	Ey/Hbn vs rest	2R-16586200-16586499	temporal	neuron
-0.0976557706750517	-0.0998434247013522	5.00825353043548	0.803268964139297	0.987249462217564	Ey/Hbn vs rest	3R-29997765-29998064	temporal	neuron
0.192228409882716	0.229039313266675	2.43519156401295	0.803290891374527	0.987249462217564	Ey/Hbn vs rest	3L-18187463-18187762	temporal	neuron
0.138883920520416	0.142018682652737	4.92113001642925	0.803306128578228	0.987249462217564	Ey/Hbn vs rest	3L-12002748-12003047	temporal	neuron
0.177753950207903	0.197673053847135	2.85086229079069	0.803335128149805	0.987253993862899	Ey/Hbn vs rest	2L-18158800-18159099	temporal	neuron
-0.113759293563596	-0.11550855661359	5.48753278567764	0.803380160536054	0.987274222734775	Ey/Hbn vs rest	3R-6646718-6647017	temporal	neuron
-0.0986216294761607	-0.103441295747006	3.81619882747689	0.803402214070175	0.987274222734775	Ey/Hbn vs rest	3R-21821412-21821711	temporal	neuron
-0.212518131091581	-0.213611901093125	6.90849815035096	0.803514790585946	0.987326939876348	Ey/Hbn vs rest	3L-9509452-9509751	temporal	neuron
-0.172173666465338	-0.173135133620854	6.3743855087493	0.803514976709272	0.987326939876348	Ey/Hbn vs rest	X-4529973-4530272	temporal	neuron
-0.135981131057291	-0.148617500171037	2.89036773249988	0.803521055445864	0.987326939876348	Ey/Hbn vs rest	3L-3937858-3938157	temporal	neuron
-0.144494827443363	-0.145841382559109	5.87498066858362	0.803582758717004	0.98732974406511	Ey/Hbn vs rest	2R-8068577-8068876	temporal	neuron
-0.105547196301578	-0.107396263241222	5.12052388840539	0.803592107242675	0.98732974406511	Ey/Hbn vs rest	2R-6035884-6036183	temporal	neuron
0.12899994907305	0.134111704686383	4.75434290470246	0.8036789529599	0.98732974406511	Ey/Hbn vs rest	2R-19582078-19582377	temporal	neuron
-0.149376047254935	-0.16463561696745	2.73624543130565	0.803712135240674	0.98732974406511	Ey/Hbn vs rest	X-15584127-15584426	temporal	neuron
0.135114453992862	0.14766867159774	4.21675990930288	0.803740014428615	0.98732974406511	Ey/Hbn vs rest	X-12994637-12994936	temporal	neuron
-0.113358076362438	-0.122091992907468	3.32557824346724	0.803776604231441	0.98732974406511	Ey/Hbn vs rest	X-9306117-9306416	temporal	neuron
0.20335288670235	0.249081168130729	2.39050272544821	0.803788414786782	0.98732974406511	Ey/Hbn vs rest	2L-4960145-4960444	temporal	neuron
-0.169429004652258	-0.194663156550458	2.48461579907694	0.803802229306873	0.98732974406511	Ey/Hbn vs rest	2R-11595162-11595461	temporal	neuron
0.138588140261658	0.24796666822339	2.93515395943941	0.803833110634815	0.98732974406511	Ey/Hbn vs rest	3R-4963704-4964003	temporal	neuron
0.179156110836906	0.201700713548353	2.91574036127193	0.803849034584999	0.98732974406511	Ey/Hbn vs rest	3L-8009855-8010154	temporal	neuron
0.189482438585689	0.229414725354588	2.39388401428677	0.803853196579666	0.98732974406511	Ey/Hbn vs rest	2R-16784284-16784583	temporal	neuron
0.1682372568081	0.195578065330575	2.76201924305816	0.803895368365338	0.98732974406511	Ey/Hbn vs rest	3L-17665297-17665596	temporal	neuron
0.133802215159168	0.138545687393187	4.83794421845279	0.803920467686243	0.98732974406511	Ey/Hbn vs rest	3L-8299905-8300204	temporal	neuron
-0.273641923406479	-0.255568135078078	2.03706505345265	0.803951236037254	0.98732974406511	Ey/Hbn vs rest	3R-13199073-13199372	temporal	neuron
-0.179310370193162	-0.179777074081178	6.87968731741236	0.803966249834861	0.98732974406511	Ey/Hbn vs rest	3R-6791532-6791831	temporal	neuron
-0.0996212906460126	-0.102332898514132	4.03523302400516	0.803981757397792	0.98732974406511	Ey/Hbn vs rest	2R-13578928-13579227	temporal	neuron
-0.185452613482095	-0.186906293436911	6.28682179011046	0.803981848973748	0.98732974406511	Ey/Hbn vs rest	X-6225714-6226013	temporal	neuron
-0.0964093858360357	-0.0984735517580027	5.0018182820951	0.803998345835227	0.98732974406511	Ey/Hbn vs rest	X-12629470-12629769	temporal	neuron
0.139684238392352	0.142340791866029	5.85688022256655	0.804004307393071	0.98732974406511	Ey/Hbn vs rest	2L-2399956-2400255	temporal	neuron
-0.195122422306384	-0.248438167560191	2.02800827218586	0.804071185134062	0.987380783130275	Ey/Hbn vs rest	3R-20759534-20759833	temporal	neuron
0.158785457266341	0.191584283698641	2.80594906310123	0.804174519931668	0.987440504144277	Ey/Hbn vs rest	3R-24998464-24998763	temporal	neuron
0.135630823639939	0.138240147708132	4.98242355192048	0.804183066408862	0.987440504144277	Ey/Hbn vs rest	3R-16640018-16640317	temporal	neuron
-0.0957711119475063	-0.0974050709250367	4.80865700228526	0.804206409365199	0.987440504144277	Ey/Hbn vs rest	3L-12414696-12414995	temporal	neuron
0.126904654926181	0.243638347564966	2.32835913639181	0.804239523294678	0.987440504144277	Ey/Hbn vs rest	X-20125618-20125917	temporal	neuron
0.185902672564932	0.238289641517511	2.35405886981192	0.804298295904769	0.987440504144277	Ey/Hbn vs rest	2R-7207159-7207458	temporal	neuron
0.137724942508465	0.145893775149417	3.8988470664207	0.804310538192276	0.987440504144277	Ey/Hbn vs rest	X-13718138-13718437	temporal	neuron
0.145724416472657	0.158950855566449	3.8875028177182	0.804382100160109	0.987440504144277	Ey/Hbn vs rest	2L-5287405-5287704	temporal	neuron
-0.28135870117578	-0.282423587685142	7.3385501539104	0.804415510246089	0.987440504144277	Ey/Hbn vs rest	3L-543271-543570	temporal	neuron
-0.19513047192476	-0.196472887527496	6.29230696638359	0.804460227159417	0.987440504144277	Ey/Hbn vs rest	X-8780899-8781198	temporal	neuron
-0.145243626249995	-0.155331897144246	2.79169392990494	0.804462969899005	0.987440504144277	Ey/Hbn vs rest	X-13257549-13257848	temporal	neuron
0.181814100386312	0.207142392198189	2.72987764642032	0.804498610048455	0.987440504144277	Ey/Hbn vs rest	3R-29250584-29250883	temporal	neuron
0.16044448341904	0.301972226652174	2.44007513714535	0.804525318632274	0.987440504144277	Ey/Hbn vs rest	2R-24369640-24369939	temporal	neuron
-0.102721476685676	-0.108559489339446	3.57192391779893	0.804582828728472	0.987440504144277	Ey/Hbn vs rest	X-9081099-9081398	temporal	neuron
0.167031812385326	0.169131074485383	5.67213958529557	0.804614558932705	0.987440504144277	Ey/Hbn vs rest	3R-13661635-13661934	temporal	neuron
-0.106059978647285	-0.107370676947861	5.6334781781348	0.804635661602237	0.987440504144277	Ey/Hbn vs rest	2L-14995510-14995809	temporal	neuron
-0.15183506678122	-0.168910442070763	2.70961563678886	0.804636436956418	0.987440504144277	Ey/Hbn vs rest	2L-22570101-22570400	temporal	neuron
-0.144621953912917	-0.15699268031285	2.76582636192828	0.804644177095995	0.987440504144277	Ey/Hbn vs rest	3R-9793540-9793839	temporal	neuron
0.143534104516864	0.146245978241862	5.26891555578461	0.804658732050289	0.987440504144277	Ey/Hbn vs rest	3L-5247564-5247863	temporal	neuron
-0.154894959164175	-0.156016282552671	6.07375923208298	0.804733789528386	0.987440504144277	Ey/Hbn vs rest	X-17887068-17887367	temporal	neuron
-0.115211953380222	-0.116479988762254	5.46152031842389	0.804744392108481	0.987440504144277	Ey/Hbn vs rest	2R-22122437-22122736	temporal	neuron
-0.148493001067503	-0.147701849576836	2.88953425342508	0.804751870980321	0.987440504144277	Ey/Hbn vs rest	X-2950433-2950732	temporal	neuron
-0.248341934007852	-0.253374693814292	2.30513479996916	0.804763360686786	0.987440504144277	Ey/Hbn vs rest	X-20041201-20041500	temporal	neuron
0.136815979620372	0.143369522035919	4.47956049331821	0.804811562278113	0.987440504144277	Ey/Hbn vs rest	3L-123775-124074	temporal	neuron
-0.097950364708018	-0.0989488322251616	4.48579872752797	0.804813453726548	0.987440504144277	Ey/Hbn vs rest	3R-4714054-4714353	temporal	neuron
-0.29163448776648	-0.292461791921543	7.90851194704729	0.80482018405914	0.987440504144277	Ey/Hbn vs rest	X-1525163-1525462	temporal	neuron
-0.320387158267255	-0.32101764864587	8.37707255443557	0.804822293669977	0.987440504144277	Ey/Hbn vs rest	3R-16248316-16248615	temporal	neuron
0.149698873912653	0.160550978599	3.35386083990092	0.804835777979575	0.987440504144277	Ey/Hbn vs rest	4-1126682-1126981	temporal	neuron
-0.155149886875416	-0.17551466784801	2.48819045293619	0.804844807311572	0.987440504144277	Ey/Hbn vs rest	3R-17401689-17401988	temporal	neuron
-0.0929956749578233	-0.0955335079217881	4.41383052837139	0.804856711856331	0.987440504144277	Ey/Hbn vs rest	3L-22263204-22263503	temporal	neuron
0.131817716349974	0.137298613725969	4.42220408162778	0.804949343172267	0.987440504144277	Ey/Hbn vs rest	3R-24349028-24349327	temporal	neuron
-0.164718712023553	-0.148358895759343	3.28475488751007	0.804951817305247	0.987440504144277	Ey/Hbn vs rest	3R-19727911-19728210	temporal	neuron
0.164776703645306	0.288487065178196	2.36319095833949	0.804962779477716	0.987440504144277	Ey/Hbn vs rest	3R-17119096-17119395	temporal	neuron
-0.0990755562314568	-0.102659571342501	3.8748551075897	0.80498663535579	0.987440504144277	Ey/Hbn vs rest	3L-2589720-2590019	temporal	neuron
-0.102791722712159	-0.105188900885809	3.64523615068042	0.805017343697583	0.987440504144277	Ey/Hbn vs rest	3L-8223695-8223994	temporal	neuron
0.165801168069796	0.18500681591502	3.1189536109281	0.805025209432449	0.987440504144277	Ey/Hbn vs rest	X-8689670-8689969	temporal	neuron
0.156043117815185	0.158840240591696	5.82509234910874	0.805076747203154	0.987440504144277	Ey/Hbn vs rest	3L-10861491-10861790	temporal	neuron
-0.108850834650239	-0.113582252935635	3.7051993059449	0.805131292355427	0.987440504144277	Ey/Hbn vs rest	3R-25245453-25245752	temporal	neuron
0.241729190504513	0.242931764577302	6.97263071281944	0.805182801345491	0.987440504144277	Ey/Hbn vs rest	2R-16070969-16071268	temporal	neuron
-0.20015920731287	-0.194364884781555	2.64309558797647	0.80519345359041	0.987440504144277	Ey/Hbn vs rest	2L-11595459-11595758	temporal	neuron
-0.116121530279326	-0.11763405976409	5.50145583492849	0.805218779855369	0.987440504144277	Ey/Hbn vs rest	2R-23386321-23386620	temporal	neuron
-0.178674101867227	-0.179673530297551	6.32574610783964	0.805236083043807	0.987440504144277	Ey/Hbn vs rest	2R-6553083-6553382	temporal	neuron
0.16078946942781	0.17759740195134	3.22064216515077	0.805237316867145	0.987440504144277	Ey/Hbn vs rest	2L-21344947-21345246	temporal	neuron
-0.17755065101439	-0.179044247104118	6.16653095451984	0.805237466965381	0.987440504144277	Ey/Hbn vs rest	X-6524260-6524559	temporal	neuron
0.11884245840223	0.164553192544874	3.56085651686411	0.80525796606191	0.987440504144277	Ey/Hbn vs rest	2L-21789454-21789753	temporal	neuron
-0.104624742170453	-0.106386132946849	5.46789380513299	0.805282762120714	0.987440504144277	Ey/Hbn vs rest	X-16062828-16063127	temporal	neuron
-0.162142682722825	-0.185540251534034	2.39872036910473	0.805285112336628	0.987440504144277	Ey/Hbn vs rest	4-1273655-1273954	temporal	neuron
0.143313127013313	0.204118228661625	2.84679707245673	0.805320692897396	0.987440504144277	Ey/Hbn vs rest	3R-18474301-18474600	temporal	neuron
-0.105031760575427	-0.107144711114518	5.38715253546192	0.805392227689495	0.987440504144277	Ey/Hbn vs rest	X-6533164-6533463	temporal	neuron
0.157699322529362	0.170536559348644	3.33751831940559	0.805412893414627	0.987440504144277	Ey/Hbn vs rest	3L-12868301-12868600	temporal	neuron
-0.10156120896331	-0.100961110050968	5.62440991707884	0.805421600025057	0.987440504144277	Ey/Hbn vs rest	3L-16744475-16744774	temporal	neuron
0.158911864615267	0.162381279083272	5.76079072996078	0.805445700344806	0.987440504144277	Ey/Hbn vs rest	2L-5108301-5108600	temporal	neuron
0.15040227716225	0.158028286350599	3.71238346370934	0.805498935153687	0.987440504144277	Ey/Hbn vs rest	X-2040922-2041221	temporal	neuron
0.134343433863918	0.139644970729957	4.04073438995631	0.805501051619326	0.987440504144277	Ey/Hbn vs rest	3R-20865902-20866201	temporal	neuron
-0.274336636647045	-0.275176596376841	7.55252088527733	0.805510220113618	0.987440504144277	Ey/Hbn vs rest	3R-10368332-10368631	temporal	neuron
0.130158993659683	0.146769340038327	3.80248553459087	0.805535071150189	0.987440504144277	Ey/Hbn vs rest	3L-1138155-1138454	temporal	neuron
-0.106346092714789	-0.112833530325393	3.58031373382093	0.805537573029321	0.987440504144277	Ey/Hbn vs rest	2L-1158294-1158593	temporal	neuron
-0.126513533497555	-0.129402604862659	3.84892367836327	0.805620378489454	0.98745315756888	Ey/Hbn vs rest	3R-26017435-26017734	temporal	neuron
-0.138008812440298	-0.146884258615003	2.96450325667295	0.805645367252841	0.98745315756888	Ey/Hbn vs rest	X-5189064-5189363	temporal	neuron
-0.133299369546277	-0.129800552663363	4.00765020819157	0.805678865212302	0.98745315756888	Ey/Hbn vs rest	3R-29206725-29207024	temporal	neuron
-0.0963842832123082	-0.100194242403324	3.93631656309989	0.805683437203347	0.98745315756888	Ey/Hbn vs rest	2R-11219104-11219403	temporal	neuron
0.180747039467449	0.210928513517198	2.47324819415377	0.805740853939628	0.98745315756888	Ey/Hbn vs rest	2R-7924795-7925094	temporal	neuron
0.167595269673306	0.23957297661016	2.4349953401229	0.805800782907868	0.98745315756888	Ey/Hbn vs rest	2L-19306438-19306737	temporal	neuron
0.130453011656919	0.135626170930205	4.56628660260174	0.805839185095745	0.98745315756888	Ey/Hbn vs rest	2R-22677037-22677336	temporal	neuron
0.165316872328814	0.180458034325736	3.07945054039669	0.805855073084714	0.98745315756888	Ey/Hbn vs rest	2R-14356877-14357176	temporal	neuron
-0.256275185220158	-0.229653240540321	2.27908314703447	0.805869947808588	0.98745315756888	Ey/Hbn vs rest	2L-11607157-11607456	temporal	neuron
0.129490256189477	0.132770580699867	4.95219675820517	0.805888785660948	0.98745315756888	Ey/Hbn vs rest	3R-4081854-4082153	temporal	neuron
-0.110990819892674	-0.117437010941882	3.46889871140549	0.805909139132562	0.98745315756888	Ey/Hbn vs rest	3R-4337836-4338135	temporal	neuron
-0.214240913381546	-0.215626029083351	6.61818026408108	0.805957263994489	0.98745315756888	Ey/Hbn vs rest	3R-9033641-9033940	temporal	neuron
-0.149771977082608	-0.146230032669042	2.95132876773669	0.805970466390543	0.98745315756888	Ey/Hbn vs rest	2L-2006870-2007169	temporal	neuron
0.200138648117127	0.255265005236658	2.23742035638621	0.805977192835761	0.98745315756888	Ey/Hbn vs rest	4-1258074-1258373	temporal	neuron
0.168586000422299	0.187085770203265	2.85221626469045	0.805998962092706	0.98745315756888	Ey/Hbn vs rest	3L-20384686-20384985	temporal	neuron
0.166963855980826	0.20095527744742	3.00754348404263	0.806034776586964	0.98745315756888	Ey/Hbn vs rest	2R-8244536-8244835	temporal	neuron
-0.286020687195217	-0.286790260677002	7.78206918672869	0.80603912773592	0.98745315756888	Ey/Hbn vs rest	3L-14755149-14755448	temporal	neuron
0.162592585211127	0.186781894316281	2.63641059315743	0.806047325070434	0.98745315756888	Ey/Hbn vs rest	2R-20797112-20797411	temporal	neuron
-0.0947866586824632	-0.0985933917831084	3.96651357288078	0.806055428655848	0.98745315756888	Ey/Hbn vs rest	2L-10276586-10276885	temporal	neuron
-0.104238286022376	-0.109048300969471	3.65719942810025	0.806060775637046	0.98745315756888	Ey/Hbn vs rest	X-19651468-19651767	temporal	neuron
0.14488841590167	0.156961824116494	3.511601513675	0.806088735678317	0.98745315756888	Ey/Hbn vs rest	X-18888334-18888633	temporal	neuron
-0.208268241291342	-0.209564226387252	6.70600879483286	0.806110463667388	0.98745315756888	Ey/Hbn vs rest	X-9163965-9164264	temporal	neuron
-0.0941570617231074	-0.0972964594210444	4.1971838546728	0.806176857745115	0.98745315756888	Ey/Hbn vs rest	2R-23862677-23862976	temporal	neuron
-0.12043521956211	-0.122035411502733	5.57586909243001	0.806220290740275	0.98745315756888	Ey/Hbn vs rest	3R-7124047-7124346	temporal	neuron
0.115467074081165	0.276076972199223	1.99562010548436	0.806268825874693	0.98745315756888	Ey/Hbn vs rest	X-22866536-22866835	temporal	neuron
-0.212066344123776	-0.199407851101235	2.34013059914999	0.806285031914758	0.98745315756888	Ey/Hbn vs rest	3R-11549544-11549843	temporal	neuron
-0.144987426220025	-0.145963799969962	6.08068634547275	0.806339250143318	0.98745315756888	Ey/Hbn vs rest	3L-8081865-8082164	temporal	neuron
0.164318837655507	0.181626955468887	3.07520568719657	0.806372741977062	0.98745315756888	Ey/Hbn vs rest	X-7223898-7224197	temporal	neuron
-0.205246973717089	-0.233425321049363	2.342411762532	0.806379024887135	0.98745315756888	Ey/Hbn vs rest	2L-12829548-12829847	temporal	neuron
0.191697904037514	0.216262972202176	2.6198401484039	0.806385000216125	0.98745315756888	Ey/Hbn vs rest	3L-21528918-21529217	temporal	neuron
0.148351706854803	0.15840397422223	3.38009460686	0.806398769034312	0.98745315756888	Ey/Hbn vs rest	3R-5127278-5127577	temporal	neuron
-0.131374596755392	-0.132341725945874	5.70536920732631	0.806414554224096	0.98745315756888	Ey/Hbn vs rest	X-9134960-9135259	temporal	neuron
-0.0935816256691214	-0.0964730450233864	4.15998718415235	0.806430357539496	0.98745315756888	Ey/Hbn vs rest	2L-7056388-7056687	temporal	neuron
0.14573282943783	0.157004984533708	3.43535296649412	0.806434220050927	0.98745315756888	Ey/Hbn vs rest	3L-1569891-1570190	temporal	neuron
0.0994774646475797	0.299662302833699	2.11034540323578	0.806439247491067	0.98745315756888	Ey/Hbn vs rest	2L-9741205-9741504	temporal	neuron
-0.102219158617532	-0.106794604391995	4.04564705786093	0.806486461041665	0.98745315756888	Ey/Hbn vs rest	3R-6345759-6346058	temporal	neuron
-0.113600442804548	-0.119278031710886	3.47313518226186	0.806521843023979	0.98745315756888	Ey/Hbn vs rest	2L-10333979-10334278	temporal	neuron
-0.118594326798964	-0.120112392442775	5.44860485691376	0.806547803244807	0.98745315756888	Ey/Hbn vs rest	3L-7935967-7936266	temporal	neuron
-0.167505289984798	-0.168727236087186	6.31490953178843	0.806572919667975	0.98745315756888	Ey/Hbn vs rest	X-276133-276432	temporal	neuron
0.133277627083025	0.139698619513478	4.25633195763027	0.80660659503214	0.98745315756888	Ey/Hbn vs rest	2L-6562153-6562452	temporal	neuron
0.159155351137538	0.161582276522559	5.80706769692652	0.806607742322379	0.98745315756888	Ey/Hbn vs rest	X-16579358-16579657	temporal	neuron
0.155326777999414	0.16895090529782	3.3070050980227	0.806631454333002	0.98745315756888	Ey/Hbn vs rest	4-868037-868336	temporal	neuron
0.148753490698354	0.162744285867807	3.31835633673538	0.806646077185781	0.98745315756888	Ey/Hbn vs rest	2L-3159820-3160119	temporal	neuron
-0.494974252624356	-0.300394258163276	2.07626421774799	0.806661859509773	0.98745315756888	Ey/Hbn vs rest	3R-31092098-31092397	temporal	neuron
-0.199320665869152	-0.200280115219378	6.8604175948455	0.806834218947586	0.987590047927818	Ey/Hbn vs rest	X-8624920-8625219	temporal	neuron
0.135034695776965	0.140999407519153	3.93080149443775	0.806839292541164	0.987590047927818	Ey/Hbn vs rest	X-15292866-15293165	temporal	neuron
-0.173152107234617	-0.168923336688875	2.89211396127006	0.806849649442861	0.987590047927818	Ey/Hbn vs rest	3R-30739825-30740124	temporal	neuron
0.140516574508793	0.148421540724979	3.69392961381683	0.806929077092734	0.987656272950728	Ey/Hbn vs rest	2L-22979814-22980113	temporal	neuron
0.137879465534632	0.144489752557202	3.84785980624799	0.806994663085232	0.987705552587733	Ey/Hbn vs rest	3L-1645303-1645602	temporal	neuron
-0.169588685980656	-0.162422245656748	3.02480044299789	0.807033686789529	0.987722319751851	Ey/Hbn vs rest	3R-6426272-6426571	temporal	neuron
-0.0922580336081454	-0.0945644547081726	4.78916988878146	0.807126445075597	0.987736394085448	Ey/Hbn vs rest	2R-11890307-11890606	temporal	neuron
-0.0961311911054089	-0.0967459277282657	4.8133561413092	0.807134223325733	0.987736394085448	Ey/Hbn vs rest	2R-10022232-10022531	temporal	neuron
-0.176714199795611	-0.181755187592497	2.45318558972204	0.807138779708133	0.987736394085448	Ey/Hbn vs rest	3R-26550682-26550981	temporal	neuron
0.161827331477144	0.18109933527989	2.94634645506865	0.807163856655211	0.987736394085448	Ey/Hbn vs rest	3L-213572-213871	temporal	neuron
0.145618736347089	0.154455485298799	4.07262187166633	0.807171809570686	0.987736394085448	Ey/Hbn vs rest	3R-4804396-4804695	temporal	neuron
-0.0939288139209976	-0.0958341853652513	4.75133118232249	0.807223033802309	0.987768086446365	Ey/Hbn vs rest	X-16491078-16491377	temporal	neuron
-0.0933956560842261	-0.0949035058424296	4.56716722238009	0.807252798823246	0.987773518823626	Ey/Hbn vs rest	X-3965191-3965490	temporal	neuron
0.175959453950326	0.205647887647445	2.71850057393503	0.807392059051658	0.987882287256271	Ey/Hbn vs rest	2L-14011104-14011403	temporal	neuron
0.143253615374008	0.176424140948161	3.21377631673603	0.807392345995646	0.987882287256271	Ey/Hbn vs rest	2L-8551152-8551451	temporal	neuron
-0.230366901845676	-0.231263298269462	7.10001357318111	0.807431623954563	0.98789935469916	Ey/Hbn vs rest	3R-29287453-29287752	temporal	neuron
0.135155491753513	0.137313038222407	5.21097717120115	0.807481630734193	0.987900271630517	Ey/Hbn vs rest	3R-20008402-20008701	temporal	neuron
-0.158420753997237	-0.165833431257076	2.78255949831886	0.807483031038148	0.987900271630517	Ey/Hbn vs rest	3L-1481871-1482170	temporal	neuron
-0.0946707198577352	-0.0957451399793386	4.88261528493585	0.80752376868515	0.987919122675791	Ey/Hbn vs rest	2L-16350631-16350930	temporal	neuron
0.179068567024968	0.210527397930179	2.53374242248661	0.807574020349917	0.987949611558492	Ey/Hbn vs rest	2L-12569871-12570170	temporal	neuron
-0.187036509630608	-0.19230178911648	2.62062127753959	0.807626561070808	0.987965197333822	Ey/Hbn vs rest	2L-15339462-15339761	temporal	neuron
-0.330570091740354	-0.333471677025709	2.31555004534722	0.80769526394643	0.987965197333822	Ey/Hbn vs rest	3R-21826464-21826763	temporal	neuron
-0.137419564544448	-0.141781888818399	3.31434028982021	0.80771512399369	0.987965197333822	Ey/Hbn vs rest	2L-20907331-20907630	temporal	neuron
-0.115924138027554	-0.125826294331843	3.22911721077338	0.807746014792904	0.987965197333822	Ey/Hbn vs rest	2R-16337226-16337525	temporal	neuron
-0.108918551778384	-0.110556330787388	5.56239804836208	0.807763788607724	0.987965197333822	Ey/Hbn vs rest	2L-294949-295248	temporal	neuron
0.149620321142118	0.170168517543253	3.96607066018899	0.807784795046437	0.987965197333822	Ey/Hbn vs rest	3L-12391264-12391563	temporal	neuron
-0.200580100078157	-0.201882577968486	6.66369656190071	0.807806772445874	0.987965197333822	Ey/Hbn vs rest	3R-29489213-29489512	temporal	neuron
0.138029600776825	0.150503620026525	4.16200063982046	0.807820152042636	0.987965197333822	Ey/Hbn vs rest	2R-6870016-6870315	temporal	neuron
0.149208429366064	0.151281829927074	5.48404187490032	0.807841636454306	0.987965197333822	Ey/Hbn vs rest	3L-3472201-3472500	temporal	neuron
-0.121450866619662	-0.122517377023181	5.8208356479528	0.807863362947978	0.987965197333822	Ey/Hbn vs rest	2L-7423106-7423405	temporal	neuron
-0.110651511411971	-0.10694185013689	3.99363207923254	0.807867624387488	0.987965197333822	Ey/Hbn vs rest	3R-27391117-27391416	temporal	neuron
-0.121919001707326	-0.121557394450087	5.80180218872096	0.807982631374667	0.987965197333822	Ey/Hbn vs rest	3R-8481754-8482053	temporal	neuron
-0.190410669789861	-0.217000549319129	2.22912679415972	0.807998156145713	0.987965197333822	Ey/Hbn vs rest	2L-6667579-6667878	temporal	neuron
-0.100833057282832	-0.103837294896696	4.01212634542613	0.80800017170195	0.987965197333822	Ey/Hbn vs rest	2R-21474815-21475114	temporal	neuron
-0.121561444707683	-0.132328148392111	3.06951728652617	0.808026410615849	0.987965197333822	Ey/Hbn vs rest	2L-1172409-1172708	temporal	neuron
-0.100849341401945	-0.105566996125244	3.95776468900975	0.80804652702085	0.987965197333822	Ey/Hbn vs rest	X-5095159-5095458	temporal	neuron
-0.20037288957866	-0.233265907775293	2.08093392647873	0.808047987127558	0.987965197333822	Ey/Hbn vs rest	3L-1479999-1480298	temporal	neuron
-0.103177374906163	-0.10856711562295	3.60901624503119	0.808071357589387	0.987965197333822	Ey/Hbn vs rest	2L-13790792-13791091	temporal	neuron
-0.438188803331437	-0.307568305602199	2.08087592576339	0.808073696245181	0.987965197333822	Ey/Hbn vs rest	3L-22985719-22986018	temporal	neuron
0.190101701249542	0.25385513361078	2.66529949545793	0.808160016356292	0.987965197333822	Ey/Hbn vs rest	2L-16132790-16133089	temporal	neuron
-0.121023955295169	-0.123688239121168	3.62631028770818	0.808205816253674	0.987965197333822	Ey/Hbn vs rest	X-8894006-8894305	temporal	neuron
-0.0950816343592618	-0.0956544682941869	4.98916425014433	0.808241415251593	0.987965197333822	Ey/Hbn vs rest	3R-23386139-23386438	temporal	neuron
-0.131135934044862	-0.132488092967431	5.77968524033678	0.80824966972395	0.987965197333822	Ey/Hbn vs rest	2L-3172684-3172983	temporal	neuron
0.136264984875443	0.146310889887948	3.63586592666142	0.80825455770046	0.987965197333822	Ey/Hbn vs rest	3R-28652728-28653027	temporal	neuron
0.12708956323995	0.131942416863623	4.83019915768369	0.808256194975495	0.987965197333822	Ey/Hbn vs rest	2R-19906510-19906809	temporal	neuron
-0.102400552859639	-0.102437142522145	3.80831607243274	0.808285247997879	0.987965197333822	Ey/Hbn vs rest	4-1004370-1004669	temporal	neuron
0.130157109761504	0.133524503069898	4.78329516087919	0.808290745373223	0.987965197333822	Ey/Hbn vs rest	2R-17420005-17420304	temporal	neuron
-0.13999343367058	-0.147864524407783	3.29220079059221	0.808296014330238	0.987965197333822	Ey/Hbn vs rest	X-8838005-8838304	temporal	neuron
-0.1176023206881	-0.102249723925612	4.48420999401812	0.808346433377786	0.987995861647513	Ey/Hbn vs rest	3L-9332696-9332995	temporal	neuron
-0.111757640940258	-0.112894319446572	5.59980428723856	0.808403940449591	0.988032465993842	Ey/Hbn vs rest	3R-15664774-15665073	temporal	neuron
-0.190112803412289	-0.178374525807536	2.46690347975222	0.808427046310835	0.988032465993842	Ey/Hbn vs rest	2L-9595051-9595350	temporal	neuron
0.144004153412885	0.156522652340161	3.55766252014216	0.808463706081896	0.988037828384838	Ey/Hbn vs rest	2R-13327581-13327880	temporal	neuron
-0.142218099991919	-0.143527729602911	5.99648013792721	0.808482098630928	0.988037828384838	Ey/Hbn vs rest	3L-9057549-9057848	temporal	neuron
-0.103264302782619	-0.105094729841019	5.21136588424273	0.808512418104245	0.988043922901362	Ey/Hbn vs rest	3R-18658685-18658984	temporal	neuron
0.165605483978855	0.216755441819395	2.66741513616213	0.808583460971441	0.988070307146379	Ey/Hbn vs rest	3L-13091494-13091793	temporal	neuron
-0.0992155282604559	-0.10235718759701	4.31983222204162	0.808584674601906	0.988070307146379	Ey/Hbn vs rest	3R-26194533-26194832	temporal	neuron
-0.107438268438741	-0.11337183217818	3.52258995072251	0.808647608110107	0.988116252361243	Ey/Hbn vs rest	3L-19992600-19992899	temporal	neuron
-0.0959809925294317	-0.0969427097779872	4.46120229284004	0.808703807061415	0.988134482940033	Ey/Hbn vs rest	X-18654344-18654643	temporal	neuron
0.165411440538548	0.207179515030587	2.60912749879805	0.808713197188134	0.988134482940033	Ey/Hbn vs rest	X-5308606-5308905	temporal	neuron
-0.180130609766361	-0.181295277113865	6.4276774370346	0.808772268270812	0.988151187110836	Ey/Hbn vs rest	2R-17438951-17439250	temporal	neuron
-0.0980064136948569	-0.103430407464128	3.7826830361172	0.808797903115324	0.988151187110836	Ey/Hbn vs rest	3L-11098470-11098769	temporal	neuron
0.0720605414656681	0.224366888494584	2.8612406524089	0.808802874069337	0.988151187110836	Ey/Hbn vs rest	2L-16598002-16598301	temporal	neuron
0.141791541857949	0.149952731315713	3.59107341676474	0.808857917081074	0.988174395939195	Ey/Hbn vs rest	X-17907206-17907505	temporal	neuron
-0.241098368348537	-0.24205424570431	7.14863568311862	0.808872542234052	0.988174395939195	Ey/Hbn vs rest	3R-26041572-26041871	temporal	neuron
0.143307108978619	0.145781053695367	5.23796844257471	0.808910809652575	0.988187839055998	Ey/Hbn vs rest	3R-27922617-27922916	temporal	neuron
-0.0958297411542813	-0.0980880463526228	5.07550397771038	0.808972794553177	0.988187839055998	Ey/Hbn vs rest	2R-1071796-1072095	temporal	neuron
0.150106711388899	0.163519295680985	3.27434796835057	0.808983220611942	0.988187839055998	Ey/Hbn vs rest	3R-6657960-6658259	temporal	neuron
0.130335454856473	0.133642625651426	4.74100293666456	0.809026759821648	0.988187839055998	Ey/Hbn vs rest	2R-24197649-24197948	temporal	neuron
0.131537047101904	0.134384445197291	5.236522135247	0.809044671040642	0.988187839055998	Ey/Hbn vs rest	3R-12449663-12449962	temporal	neuron
-0.120576519970416	-0.125410812886355	3.30924722078533	0.809052197806699	0.988187839055998	Ey/Hbn vs rest	X-619855-620154	temporal	neuron
-0.21757212678861	-0.218910455038857	6.66640732342101	0.809060899535297	0.988187839055998	Ey/Hbn vs rest	3L-8056380-8056679	temporal	neuron
-0.13537315326089	-0.139200538755324	3.13557219809794	0.809100167547565	0.988204854852436	Ey/Hbn vs rest	3R-30325331-30325630	temporal	neuron
0.219031492781074	0.221253903290482	6.26267877200003	0.809129317836479	0.988209512559142	Ey/Hbn vs rest	X-6601401-6601700	temporal	neuron
0.131626977854885	0.133788165819676	5.58065218770393	0.809239799917354	0.988313499379275	Ey/Hbn vs rest	3R-31739424-31739723	temporal	neuron
0.180407678064778	0.215636652671732	2.4885476733356	0.80930129214462	0.988357496936506	Ey/Hbn vs rest	3L-17082726-17083025	temporal	neuron
0.194284439806934	0.195807459327195	6.33978199431096	0.80932650660611	0.988357496936506	Ey/Hbn vs rest	3R-23157179-23157478	temporal	neuron
-0.240617759235698	-0.315375856286556	1.83580420490041	0.809368040659092	0.988363289966602	Ey/Hbn vs rest	2L-14517959-14518258	temporal	neuron
-0.146925066318916	-0.148196253456698	6.25826441442623	0.809427732880934	0.988363289966602	Ey/Hbn vs rest	2R-6696557-6696856	temporal	neuron
0.258813805142104	0.259808091746929	7.19134927786622	0.809494043414422	0.988363289966602	Ey/Hbn vs rest	3R-30880167-30880466	temporal	neuron
-0.114555815651975	-0.115818406974765	5.64645057882626	0.809543177852619	0.988363289966602	Ey/Hbn vs rest	3R-29458413-29458712	temporal	neuron
-0.165464785250651	-0.181415202704041	2.74203888805941	0.809567495594627	0.988363289966602	Ey/Hbn vs rest	3L-1107456-1107755	temporal	neuron
-0.134671924408726	-0.145132165211704	2.91688880824915	0.809567899706989	0.988363289966602	Ey/Hbn vs rest	3L-1890966-1891265	temporal	neuron
-0.167771881712377	-0.189903517467125	2.48199921270593	0.809569252178429	0.988363289966602	Ey/Hbn vs rest	2R-6993139-6993438	temporal	neuron
-0.126453503257598	-0.135982817772212	3.0217651021489	0.809617557482963	0.988363289966602	Ey/Hbn vs rest	3R-18301586-18301885	temporal	neuron
-0.136649404047083	-0.146580015360579	3.16907691089081	0.809640241658721	0.988363289966602	Ey/Hbn vs rest	3L-25253166-25253465	temporal	neuron
0.145570177013389	0.172677733913985	3.74525493151273	0.809643660774873	0.988363289966602	Ey/Hbn vs rest	3R-22041719-22042018	temporal	neuron
0.211214623191704	0.212596857098371	6.48233843330547	0.809670017409855	0.988363289966602	Ey/Hbn vs rest	2R-6575428-6575727	temporal	neuron
-0.132654129596825	-0.147516981452932	2.78300058661208	0.809679311318643	0.988363289966602	Ey/Hbn vs rest	3L-18869005-18869304	temporal	neuron
0.140717387599041	0.142958137450693	5.32222035432539	0.809684919410716	0.988363289966602	Ey/Hbn vs rest	3L-19914870-19915169	temporal	neuron
0.128398630426039	0.133939904476951	4.38596053205088	0.809694460580832	0.988363289966602	Ey/Hbn vs rest	2R-6035666-6035965	temporal	neuron
0.129646043936702	0.134522217929901	4.33893741607739	0.809711360774885	0.988363289966602	Ey/Hbn vs rest	2L-13215059-13215358	temporal	neuron
0.131734294438591	0.134721803882482	5.06406399845769	0.809759944415848	0.988391660263232	Ey/Hbn vs rest	2R-21714349-21714648	temporal	neuron
0.16143832811566	0.178764614707854	3.13199730760109	0.809817707254332	0.988431232547041	Ey/Hbn vs rest	2R-13105453-13105752	temporal	neuron
-0.0949918458218447	-0.0966690360441972	4.79698109116679	0.809874000489156	0.988468342129816	Ey/Hbn vs rest	3R-31213265-31213564	temporal	neuron
0.139854095607476	0.147829016870162	4.04505704944122	0.80991931726894	0.988468342129816	Ey/Hbn vs rest	2R-6829637-6829936	temporal	neuron
-0.0990998769739951	-0.103817230613823	3.93841333808901	0.810031577031201	0.988468342129816	Ey/Hbn vs rest	2L-80100-80399	temporal	neuron
0.129635569707041	0.133901828370218	4.35921798700194	0.810042872792796	0.988468342129816	Ey/Hbn vs rest	3L-8604019-8604318	temporal	neuron
0.130958440167783	0.134446920488024	4.78759987646991	0.810049190261211	0.988468342129816	Ey/Hbn vs rest	3L-21014452-21014751	temporal	neuron
-0.0910520188212762	-0.0932683764060068	4.6715198859216	0.81005962944787	0.988468342129816	Ey/Hbn vs rest	3R-7066991-7067290	temporal	neuron
-0.0981881813240251	-0.101312096651206	3.92227291013533	0.810079930864596	0.988468342129816	Ey/Hbn vs rest	3R-15837235-15837534	temporal	neuron
-0.128660050200037	-0.127318422331252	3.35332676558001	0.810091428187394	0.988468342129816	Ey/Hbn vs rest	2L-19423919-19424218	temporal	neuron
-0.113251404101511	-0.121219411699396	3.30738748735929	0.810095610936876	0.988468342129816	Ey/Hbn vs rest	2R-16867229-16867528	temporal	neuron
-0.301144511976608	-0.301942461300495	8.03259956848166	0.810118563103439	0.988468342129816	Ey/Hbn vs rest	X-13986495-13986794	temporal	neuron
-0.11555186928826	-0.118350491556669	3.66367682443305	0.81012688830402	0.988468342129816	Ey/Hbn vs rest	X-4909816-4910115	temporal	neuron
0.178859824612366	0.213667542387951	2.68810894880709	0.810230558334465	0.988538532204425	Ey/Hbn vs rest	2L-21163465-21163764	temporal	neuron
0.160147199795218	0.205524424713394	3.16720237408028	0.810248935917372	0.988538532204425	Ey/Hbn vs rest	3L-3885394-3885693	temporal	neuron
0.173553157644565	0.175528038903717	5.73657914614911	0.810260450120331	0.988538532204425	Ey/Hbn vs rest	2R-25085418-25085717	temporal	neuron
-0.107364095437903	-0.112971290860721	3.5662001192845	0.81031511926174	0.988574307055541	Ey/Hbn vs rest	4-1084095-1084394	temporal	neuron
-0.0927583369597846	-0.0962947864530589	3.99883371183869	0.810431085044581	0.988617715306341	Ey/Hbn vs rest	2L-6456098-6456397	temporal	neuron
-0.185239102109254	-0.205700708267238	2.28573052173619	0.810442759341712	0.988617715306341	Ey/Hbn vs rest	2R-3124985-3125284	temporal	neuron
0.120159666473262	0.131105979962573	5.52812682163035	0.810458868075593	0.988617715306341	Ey/Hbn vs rest	2L-19229775-19230074	temporal	neuron
0.155932240751559	0.170217281727685	3.513678008656	0.81048769776544	0.988617715306341	Ey/Hbn vs rest	2L-1405214-1405513	temporal	neuron
-0.115138807114948	-0.117323017122496	3.67068131710495	0.810490394990458	0.988617715306341	Ey/Hbn vs rest	2L-6647234-6647533	temporal	neuron
-0.206744079892132	-0.202238731266453	2.28277532293231	0.810531845713032	0.988617715306341	Ey/Hbn vs rest	3R-29477328-29477627	temporal	neuron
0.134187954246502	0.139657750859325	4.09068680370466	0.810538278978235	0.988617715306341	Ey/Hbn vs rest	3R-24152756-24153055	temporal	neuron
-0.294088215264461	-0.294858676177415	7.87381640009635	0.810553477939291	0.988617715306341	Ey/Hbn vs rest	3L-1648742-1649041	temporal	neuron
-0.155913533573317	-0.141505162524688	2.99995733356064	0.810603528786556	0.988644790311228	Ey/Hbn vs rest	X-14713327-14713626	temporal	neuron
-0.130390030120169	-0.131831798184527	5.82674642941185	0.810626372180423	0.988644790311228	Ey/Hbn vs rest	X-1409074-1409373	temporal	neuron
-0.111892469744173	-0.115166462285714	3.60521607005518	0.810667135854893	0.988663590874218	Ey/Hbn vs rest	X-4636647-4636946	temporal	neuron
-0.252304834961251	-0.253335235591053	7.28418417919114	0.810706878300119	0.988681144842084	Ey/Hbn vs rest	2R-9860603-9860902	temporal	neuron
0.174840771221855	0.206923484371362	2.55532749135587	0.810770906935715	0.98868215767019	Ey/Hbn vs rest	3R-25069273-25069572	temporal	neuron
-0.0901705393636574	-0.0939849916853615	4.00510518963705	0.810780473021073	0.98868215767019	Ey/Hbn vs rest	2L-15009582-15009881	temporal	neuron
-0.148061127814326	-0.159403114377662	2.83411646375757	0.810815939338733	0.98868215767019	Ey/Hbn vs rest	3L-22864439-22864738	temporal	neuron
0.166106922896765	0.186172884713148	2.81092169645762	0.810829355783531	0.98868215767019	Ey/Hbn vs rest	2L-11269827-11270126	temporal	neuron
-0.155721641009307	-0.144530196620624	2.97900422674235	0.810855879605774	0.98868215767019	Ey/Hbn vs rest	3R-24006504-24006803	temporal	neuron
0.129750151824454	0.136190722929028	4.14609374077146	0.810875378895096	0.98868215767019	Ey/Hbn vs rest	3R-31431537-31431836	temporal	neuron
0.140370061476867	0.148650641775013	3.67254812778601	0.810885150929716	0.98868215767019	Ey/Hbn vs rest	3R-20633924-20634223	temporal	neuron
-0.200730052045943	-0.229047073534948	2.3108682845666	0.810945120522017	0.98872436810629	Ey/Hbn vs rest	X-10337697-10337996	temporal	neuron
0.12706526398588	0.132137494157352	4.65406471564858	0.810984316639479	0.988736520777139	Ey/Hbn vs rest	2R-9530390-9530689	temporal	neuron
0.134245142877242	0.142501225493588	3.79643376353339	0.81100578859837	0.988736520777139	Ey/Hbn vs rest	3R-24876236-24876535	temporal	neuron
0.193922746756523	0.195978556447746	6.1196967675122	0.811031814793085	0.988737344805885	Ey/Hbn vs rest	2R-19450578-19450877	temporal	neuron
0.145224077492903	0.157047389066402	3.22342198285507	0.811105715182592	0.988780233213206	Ey/Hbn vs rest	2R-16027891-16028190	temporal	neuron
-0.120879538679276	-0.129327481633804	3.08607349033126	0.811128169974232	0.988780233213206	Ey/Hbn vs rest	2R-5760049-5760348	temporal	neuron
-0.0932263651533038	-0.0970959171176987	4.1166105689537	0.811143049044682	0.988780233213206	Ey/Hbn vs rest	3L-6994546-6994845	temporal	neuron
-0.0989694965748798	-0.102015142284592	3.95912110288234	0.811231906299594	0.98885764419799	Ey/Hbn vs rest	X-16231595-16231894	temporal	neuron
0.165976409380917	0.185137795260125	2.92943653385182	0.811280037498388	0.988878583532203	Ey/Hbn vs rest	2L-8127482-8127781	temporal	neuron
-0.0917464744387738	-0.094525637772645	4.13075654139104	0.811300805326277	0.988878583532203	Ey/Hbn vs rest	2R-6636600-6636899	temporal	neuron
-0.189251436471814	-0.185568578692877	2.5335531328391	0.811349915529844	0.988878583532203	Ey/Hbn vs rest	2L-11457490-11457789	temporal	neuron
0.130871562236616	0.133595663979578	5.09913374387658	0.811353665276323	0.988878583532203	Ey/Hbn vs rest	X-18385108-18385407	temporal	neuron
-0.0966123063682254	-0.101172422646998	3.67815235836511	0.811399242022893	0.988878583532203	Ey/Hbn vs rest	3L-6751989-6752288	temporal	neuron
-0.0899567377494533	-0.0917437968755042	4.87404879092164	0.811401207824554	0.988878583532203	Ey/Hbn vs rest	2L-3169449-3169748	temporal	neuron
0.173302163833483	0.175779422096904	6.32002304761618	0.811461249945195	0.988920857755669	Ey/Hbn vs rest	2L-7904869-7905168	temporal	neuron
-0.250946609851545	-0.252034521885794	7.13470389319341	0.81149828360203	0.988928562006895	Ey/Hbn vs rest	X-3780869-3781168	temporal	neuron
-0.165181255118153	-0.190135236883793	2.43084846530021	0.811518282070422	0.988928562006895	Ey/Hbn vs rest	3L-1756370-1756669	temporal	neuron
-0.219856202992856	-0.217151086709165	2.24690542632319	0.811576520278159	0.988968632499423	Ey/Hbn vs rest	3L-22228324-22228623	temporal	neuron
0.133708505245948	0.13752351231828	5.76387254995606	0.811769232557918	0.989128516184011	Ey/Hbn vs rest	2L-1311828-1312127	temporal	neuron
-0.0892270049825115	-0.0921454684626465	4.3182205392351	0.811789087865492	0.989128516184011	Ey/Hbn vs rest	X-17302557-17302856	temporal	neuron
0.174338263097688	0.175705182596634	6.20399982150065	0.811825081737571	0.989128516184011	Ey/Hbn vs rest	2R-23621406-23621705	temporal	neuron
-0.128293376509557	-0.134622778349214	3.26114572934331	0.811835161440322	0.989128516184011	Ey/Hbn vs rest	X-12083618-12083917	temporal	neuron
-0.0894248168291547	-0.0915176870894437	4.71488973842362	0.811852172835493	0.989128516184011	Ey/Hbn vs rest	X-19492241-19492540	temporal	neuron
0.142441583650392	0.152066422782365	3.54852261453882	0.811869641298453	0.989128516184011	Ey/Hbn vs rest	3L-14191247-14191546	temporal	neuron
-0.123129061179904	-0.124968617542317	5.71191984172175	0.811910431638899	0.989128516184011	Ey/Hbn vs rest	2L-9887890-9888189	temporal	neuron
0.177640268174793	0.179091791857854	6.50249778591524	0.811910608046333	0.989128516184011	Ey/Hbn vs rest	2R-22532287-22532586	temporal	neuron
-0.13874600496285	-0.140114791588349	5.91871717819038	0.812118645621651	0.989179835126244	Ey/Hbn vs rest	3R-17619820-17620119	temporal	neuron
0.124938317046361	0.132971190160479	4.73208362932328	0.812134215446943	0.989179835126244	Ey/Hbn vs rest	3R-16502975-16503274	temporal	neuron
-0.145320151483121	-0.166638561733626	2.63009647440951	0.812147507185527	0.989179835126244	Ey/Hbn vs rest	X-15574409-15574708	temporal	neuron
0.133609503187194	0.139755605078788	4.18790052361138	0.812166765200123	0.989179835126244	Ey/Hbn vs rest	X-16843812-16844111	temporal	neuron
0.156078751394587	0.158487016812711	5.4898477180773	0.812185877032573	0.989179835126244	Ey/Hbn vs rest	3L-19870946-19871245	temporal	neuron
0.158963753453896	0.171197471561907	3.34096611404358	0.812209397352265	0.989179835126244	Ey/Hbn vs rest	X-3805434-3805733	temporal	neuron
0.153924387657362	0.166614486802492	3.35813296257602	0.812212881108636	0.989179835126244	Ey/Hbn vs rest	2R-11394528-11394827	temporal	neuron
-0.154270837446046	-0.16878251070024	2.83764423159722	0.812237090536743	0.989179835126244	Ey/Hbn vs rest	3L-12408576-12408875	temporal	neuron
-0.107339877902603	-0.114480350429972	3.35434898248811	0.812241439906408	0.989179835126244	Ey/Hbn vs rest	3R-19644885-19645184	temporal	neuron
0.105745882824364	0.212689940824956	2.94502416129264	0.812249595297914	0.989179835126244	Ey/Hbn vs rest	2R-23435325-23435624	temporal	neuron
-0.130890112961064	-0.13072120591679	3.25078635130603	0.812252777880325	0.989179835126244	Ey/Hbn vs rest	2R-13358296-13358595	temporal	neuron
0.126731793128681	0.132642926598294	4.27125138107546	0.812297001799444	0.989179835126244	Ey/Hbn vs rest	3R-24186206-24186505	temporal	neuron
0.133734584215812	0.135947538739255	5.05304918353748	0.812308102614441	0.989179835126244	Ey/Hbn vs rest	2R-19456258-19456557	temporal	neuron
-0.0971325173386969	-0.0979314624872773	4.2750159689616	0.812317677826868	0.989179835126244	Ey/Hbn vs rest	2L-20798509-20798808	temporal	neuron
-0.103467668662391	-0.100046145894125	4.32812513759497	0.812333156913407	0.989179835126244	Ey/Hbn vs rest	2R-5799758-5800057	temporal	neuron
0.137414625726169	0.143250406862683	3.86559792622256	0.812387107240714	0.989193718902361	Ey/Hbn vs rest	2R-19304996-19305295	temporal	neuron
-0.171159263060003	-0.165054432683085	3.14177470301628	0.812395282513664	0.989193718902361	Ey/Hbn vs rest	3L-8541871-8542170	temporal	neuron
-0.0953868732552629	-0.0918167494702368	4.1440083662557	0.812474488066242	0.989249847846567	Ey/Hbn vs rest	X-666538-666837	temporal	neuron
-0.126596807945216	-0.128037928681199	5.73206636228286	0.812532909850324	0.989249847846567	Ey/Hbn vs rest	3R-26534229-26534528	temporal	neuron
0.168063738902788	0.216259771402477	2.64065919812571	0.812533489035725	0.989249847846567	Ey/Hbn vs rest	3R-15814023-15814322	temporal	neuron
-0.349582128965203	-0.305683491407723	2.26733096400394	0.812590287943772	0.989249847846567	Ey/Hbn vs rest	3L-12081713-12082012	temporal	neuron
-0.103758292666922	-0.104397421694877	5.27766197213565	0.812591225076981	0.989249847846567	Ey/Hbn vs rest	3R-28520410-28520709	temporal	neuron
-0.289068432833921	-0.289822662262844	7.80017628076988	0.812605463195749	0.989249847846567	Ey/Hbn vs rest	3R-31812741-31813040	temporal	neuron
-0.313170473641142	-0.264114965650221	2.02290395543679	0.812618923548346	0.989249847846567	Ey/Hbn vs rest	3L-15997917-15998216	temporal	neuron
-0.141896701808017	-0.137902009560678	2.93156543210297	0.81270328455877	0.989308666739556	Ey/Hbn vs rest	2R-11090089-11090388	temporal	neuron
-0.0901335733198733	-0.0925043385901141	4.1635148046947	0.812717970181835	0.989308666739556	Ey/Hbn vs rest	3R-7977211-7977510	temporal	neuron
0.127215056928639	0.134644756754153	4.27925311578812	0.812785051119043	0.989327289492039	Ey/Hbn vs rest	2L-2006240-2006539	temporal	neuron
-0.253465313896934	-0.254229537390015	7.42573359940605	0.812853716277942	0.989327289492039	Ey/Hbn vs rest	X-7608187-7608486	temporal	neuron
-0.0917759714516934	-0.093348715058291	4.85303389157716	0.812873385048069	0.989327289492039	Ey/Hbn vs rest	2L-1128811-1129110	temporal	neuron
0.136589662082923	0.148388202141824	3.84769594279538	0.812896494251729	0.989327289492039	Ey/Hbn vs rest	2R-16330109-16330408	temporal	neuron
-0.126351080980618	-0.138495309583767	2.96567407158426	0.812901463986465	0.989327289492039	Ey/Hbn vs rest	3L-1033634-1033933	temporal	neuron
-0.213955619329025	-0.214799096293514	6.9063558518704	0.81290726104803	0.989327289492039	Ey/Hbn vs rest	X-20582884-20583183	temporal	neuron
-0.0952449356005352	-0.0967885061954248	3.95243642404769	0.812932361556738	0.989327289492039	Ey/Hbn vs rest	2L-9089961-9090260	temporal	neuron
-0.204214028138515	-0.205436816540293	6.67715150176303	0.812936192111642	0.989327289492039	Ey/Hbn vs rest	3R-20891477-20891776	temporal	neuron
-0.101651060754428	-0.105707755656449	3.53977850571654	0.812967680891634	0.989333078095512	Ey/Hbn vs rest	3R-23358427-23358726	temporal	neuron
-0.21116529147859	-0.212487692777466	6.85199505056147	0.81299167976923	0.989333078095512	Ey/Hbn vs rest	2L-10760853-10761152	temporal	neuron
-0.202340279460709	-0.206145705698003	2.43743420478055	0.813057676085572	0.989342182495138	Ey/Hbn vs rest	2R-20026825-20027124	temporal	neuron
0.137114505193204	0.140229744652691	5.12821929038855	0.813076218240135	0.989342182495138	Ey/Hbn vs rest	2L-20242543-20242842	temporal	neuron
-0.220511158825584	-0.181671424860728	3.40050028028549	0.813077310393004	0.989342182495138	Ey/Hbn vs rest	X-1577181-1577480	temporal	neuron
-0.220973798679589	-0.227615876773699	2.20234192898104	0.813100624564306	0.989342182495138	Ey/Hbn vs rest	X-4862986-4863285	temporal	neuron
-0.105799288487978	-0.10404529499106	5.44759029699416	0.813200291039807	0.98942762374896	Ey/Hbn vs rest	3R-8739248-8739547	temporal	neuron
-0.104751443156363	-0.111302440944707	3.24407054717447	0.813221581276323	0.98942762374896	Ey/Hbn vs rest	2R-23894919-23895218	temporal	neuron
0.127419066056377	0.134186691089181	4.17302601092212	0.813250591095116	0.989432054541232	Ey/Hbn vs rest	2R-8155166-8155465	temporal	neuron
0.127356255650636	0.130673740808135	5.01001238739032	0.813357110221133	0.989484640716859	Ey/Hbn vs rest	X-17599896-17600195	temporal	neuron
0.127896313468837	0.134924254047016	4.19194713970876	0.813385140032858	0.989484640716859	Ey/Hbn vs rest	2L-18707938-18708237	temporal	neuron
-0.141132550131129	-0.141706361648331	3.22287844515753	0.813387621472812	0.989484640716859	Ey/Hbn vs rest	X-701318-701617	temporal	neuron
-0.121237219088805	-0.122641446237984	5.79847251805479	0.813395291404865	0.989484640716859	Ey/Hbn vs rest	X-16216478-16216777	temporal	neuron
-0.0912592626884593	-0.0914932301280394	4.9560412319889	0.813453547027681	0.989500837644852	Ey/Hbn vs rest	2R-8236792-8237091	temporal	neuron
0.128570190112369	0.131660678370802	4.77262655219226	0.813541508982707	0.989500837644852	Ey/Hbn vs rest	2L-5325656-5325955	temporal	neuron
-0.103735324747173	-0.108316195993426	3.58930338079208	0.813554864925992	0.989500837644852	Ey/Hbn vs rest	3L-12066702-12067001	temporal	neuron
0.173110879448375	0.217141689128921	2.44082042053595	0.813565112786403	0.989500837644852	Ey/Hbn vs rest	2R-8316630-8316929	temporal	neuron
0.131427702863528	0.134064862499221	5.2253300661219	0.813594094086675	0.989500837644852	Ey/Hbn vs rest	2L-16423035-16423334	temporal	neuron
0.126900372173842	0.13154668545342	4.42440023022335	0.813597627565866	0.989500837644852	Ey/Hbn vs rest	2R-22875047-22875346	temporal	neuron
-0.117823981823009	-0.119725280049465	3.34432371775128	0.81363945617443	0.989500837644852	Ey/Hbn vs rest	3L-10227251-10227550	temporal	neuron
0.129555508769313	0.132533292156055	4.8918105094359	0.813652532527039	0.989500837644852	Ey/Hbn vs rest	X-23013330-23013629	temporal	neuron
0.156559551711103	0.204841039470519	2.81871855373365	0.813693957784621	0.989500837644852	Ey/Hbn vs rest	X-8755883-8756182	temporal	neuron
0.152761119422298	0.225788790690521	2.40796881352726	0.813761202254059	0.989500837644852	Ey/Hbn vs rest	2R-20337901-20338200	temporal	neuron
0.135624244655985	0.195334772507769	2.96315162891224	0.813785497937362	0.989500837644852	Ey/Hbn vs rest	3L-21872720-21873019	temporal	neuron
0.177775870215092	0.311386313417032	2.17446510291985	0.813816076370349	0.989500837644852	Ey/Hbn vs rest	2R-21140252-21140551	temporal	neuron
0.126734551410512	0.134558215691325	4.38591127443118	0.813884660346594	0.989500837644852	Ey/Hbn vs rest	3L-16748603-16748902	temporal	neuron
-0.180157927311323	-0.181110852321207	6.59416201202013	0.813885672167593	0.989500837644852	Ey/Hbn vs rest	2R-13502169-13502468	temporal	neuron
-0.12244858208927	-0.13443750390441	2.99688204128926	0.813935737378234	0.989500837644852	Ey/Hbn vs rest	X-11570878-11571177	temporal	neuron
-0.103411758981612	-0.110687587287685	3.48717408608397	0.813989930262947	0.989500837644852	Ey/Hbn vs rest	3L-20777887-20778186	temporal	neuron
0.128333587146064	0.136525034273178	4.28009898691892	0.814002539732511	0.989500837644852	Ey/Hbn vs rest	3L-11484157-11484456	temporal	neuron
0.176886531431835	0.211265705685466	2.50163611376038	0.814022420806655	0.989500837644852	Ey/Hbn vs rest	3L-9898780-9899079	temporal	neuron
-0.225930103711931	-0.227688498024044	6.68180207543064	0.81403930230511	0.989500837644852	Ey/Hbn vs rest	X-14208571-14208870	temporal	neuron
0.127574608795359	0.132791847107701	4.17517719328032	0.814066211315739	0.989500837644852	Ey/Hbn vs rest	3R-11567222-11567521	temporal	neuron
0.163502606056184	0.206917051320588	2.64677534795491	0.814072809549573	0.989500837644852	Ey/Hbn vs rest	2L-1395814-1396113	temporal	neuron
-0.105004409842625	-0.0962130275294684	5.05638798449453	0.814105072477381	0.989500837644852	Ey/Hbn vs rest	3R-31683023-31683322	temporal	neuron
-0.101852454232416	-0.106396244375563	3.72020576567118	0.814112401844996	0.989500837644852	Ey/Hbn vs rest	3L-1033933-1034232	temporal	neuron
-0.198414696559958	-0.21117535665867	2.38466460004053	0.814119452793243	0.989500837644852	Ey/Hbn vs rest	X-9749746-9750045	temporal	neuron
0.161258740479176	0.195334431730646	3.10051461314029	0.814129790954793	0.989500837644852	Ey/Hbn vs rest	3L-22590987-22591286	temporal	neuron
-0.0961863426405437	-0.0972394577062994	5.21549071959506	0.814152188724323	0.989500837644852	Ey/Hbn vs rest	2L-14588955-14589254	temporal	neuron
0.127039082608558	0.13030959922363	4.88758293253567	0.814155485305839	0.989500837644852	Ey/Hbn vs rest	2L-6612963-6613262	temporal	neuron
0.136110737367746	0.143960028639641	3.69684628493403	0.814257895670749	0.989500837644852	Ey/Hbn vs rest	3R-30209050-30209349	temporal	neuron
-0.144368863357538	-0.145846821941184	6.00080226124861	0.814265995298233	0.989500837644852	Ey/Hbn vs rest	X-14832483-14832782	temporal	neuron
-0.0978995396664344	-0.0992822215722888	5.25434263922356	0.814275056811424	0.989500837644852	Ey/Hbn vs rest	2R-23981292-23981591	temporal	neuron
0.19194520317483	0.193707917429529	6.01067024643586	0.814311485367831	0.989500837644852	Ey/Hbn vs rest	X-21375191-21375490	temporal	neuron
-0.118473912018793	-0.128292220034384	3.04782458620125	0.814318695387043	0.989500837644852	Ey/Hbn vs rest	2L-203853-204152	temporal	neuron
-0.124898062441928	-0.133088084106036	3.11283914270363	0.814359549713247	0.989500837644852	Ey/Hbn vs rest	3L-9838534-9838833	temporal	neuron
0.222714840150324	0.224101107072	6.78324444998101	0.814380020737122	0.989500837644852	Ey/Hbn vs rest	3R-18931783-18932082	temporal	neuron
-0.0915318512181125	-0.0901093577191474	4.31656816429311	0.81441460986366	0.989500837644852	Ey/Hbn vs rest	X-659896-660195	temporal	neuron
-0.089396305240007	-0.0925678314462701	4.09544866919656	0.814420953919113	0.989500837644852	Ey/Hbn vs rest	3R-31738317-31738616	temporal	neuron
0.184414578726984	0.238158944047341	2.22103283114319	0.814451656004282	0.989500837644852	Ey/Hbn vs rest	3L-10299776-10300075	temporal	neuron
-0.110551549048197	-0.115052630802615	3.17870439881442	0.814463078689197	0.989500837644852	Ey/Hbn vs rest	3L-20410425-20410724	temporal	neuron
0.137880608393667	0.144891312488383	3.75149408882725	0.814463974524817	0.989500837644852	Ey/Hbn vs rest	2L-13370868-13371167	temporal	neuron
0.240200962087925	0.241416371915936	7.45649196292818	0.814468357843013	0.989500837644852	Ey/Hbn vs rest	2R-13339887-13340186	temporal	neuron
-0.151471112402729	-0.152551466610137	6.17641890394196	0.814484587678705	0.989500837644852	Ey/Hbn vs rest	2L-11113393-11113692	temporal	neuron
0.17177081962502	0.1980723477177	2.8294874375048	0.814503950752962	0.989500837644852	Ey/Hbn vs rest	2R-7278686-7278985	temporal	neuron
-0.108388738028013	-0.115706996710108	3.2383074938598	0.814513763643123	0.989500837644852	Ey/Hbn vs rest	2R-14157845-14158144	temporal	neuron
-0.0953625759654934	-0.100747675839022	3.57456862721634	0.814524879968865	0.989500837644852	Ey/Hbn vs rest	3R-16272617-16272916	temporal	neuron
0.140003320960018	0.148523083477832	3.56984584957762	0.81462377331126	0.989507220783851	Ey/Hbn vs rest	3R-29027088-29027387	temporal	neuron
-0.117031971991283	-0.117435458228359	5.5500354905518	0.81462928442069	0.989507220783851	Ey/Hbn vs rest	2L-7905245-7905544	temporal	neuron
0.12685505789969	0.131060115264562	4.53049246371861	0.814645740277712	0.989507220783851	Ey/Hbn vs rest	2R-1263664-1263963	temporal	neuron
0.126521853990856	0.130236813259286	4.45214088023762	0.814678414214776	0.989507220783851	Ey/Hbn vs rest	2R-14258859-14259158	temporal	neuron
-0.108529475690156	-0.115178755090398	3.32631745400832	0.814697722738975	0.989507220783851	Ey/Hbn vs rest	3R-17042764-17043063	temporal	neuron
0.131307516853031	0.13891678418783	3.75341323693826	0.814748750761512	0.989507220783851	Ey/Hbn vs rest	3L-17563252-17563551	temporal	neuron
0.160871027662427	0.180372734773792	2.8495044333528	0.81478072921744	0.989507220783851	Ey/Hbn vs rest	2R-11886858-11887157	temporal	neuron
0.141654905658217	0.151501761904175	3.75862504463663	0.814804251374056	0.989507220783851	Ey/Hbn vs rest	3L-5360470-5360769	temporal	neuron
0.127978183213666	0.13021338166243	5.08789509461889	0.81483096567436	0.989507220783851	Ey/Hbn vs rest	3R-5685653-5685952	temporal	neuron
-0.0988029436050843	-0.10421677293017	3.67700470929565	0.81484077569728	0.989507220783851	Ey/Hbn vs rest	X-19631893-19632192	temporal	neuron
-0.135785895009685	-0.148001226606455	2.9143584477496	0.81486890657963	0.989507220783851	Ey/Hbn vs rest	2R-18151039-18151338	temporal	neuron
0.173420688772629	0.202360782337391	2.44468198924254	0.814902830603622	0.989507220783851	Ey/Hbn vs rest	2R-7825566-7825865	temporal	neuron
-0.0917526718998125	-0.0940904000485976	4.32435677830853	0.814931339092765	0.989507220783851	Ey/Hbn vs rest	X-13387264-13387563	temporal	neuron
-0.256927959895273	-0.258120842791348	7.09623947483416	0.814931825883855	0.989507220783851	Ey/Hbn vs rest	3L-11009115-11009414	temporal	neuron
0.177995797980545	0.205707458457869	2.58625185971865	0.814953860114488	0.989507220783851	Ey/Hbn vs rest	3R-23356172-23356471	temporal	neuron
0.15183636423344	0.229886836532025	2.02768669355856	0.814958164177599	0.989507220783851	Ey/Hbn vs rest	X-5934868-5935167	temporal	neuron
-0.0868945300173741	-0.0893221387444724	4.49805475419869	0.814961424845259	0.989507220783851	Ey/Hbn vs rest	3R-11216391-11216690	temporal	neuron
0.132026500695194	0.13922657296952	3.95299713185642	0.815106866447245	0.989638469007092	Ey/Hbn vs rest	2L-23068797-23069096	temporal	neuron
0.151929671317631	0.161869224311276	3.35440307453867	0.815120268103808	0.989638469007092	Ey/Hbn vs rest	3R-10677677-10677976	temporal	neuron
-0.154211747284677	-0.154672312123836	6.54474744708589	0.815190417941973	0.989692029076566	Ey/Hbn vs rest	X-1388184-1388483	temporal	neuron
-0.115279866025366	-0.116026785167181	3.50507276810965	0.81523314709926	0.989692029076566	Ey/Hbn vs rest	3R-9395875-9396174	temporal	neuron
0.133311500733254	0.143758668906485	3.35214892766795	0.815270843938571	0.989692029076566	Ey/Hbn vs rest	X-11397430-11397729	temporal	neuron
0.156625549283933	0.178141875081724	2.87710971760484	0.815276923633055	0.989692029076566	Ey/Hbn vs rest	3L-19100197-19100496	temporal	neuron
0.13197738429948	0.137863427590558	4.18040738295242	0.815291256934853	0.989692029076566	Ey/Hbn vs rest	3L-23715295-23715594	temporal	neuron
0.153543346018622	0.155669595219824	5.73635744012262	0.815448964719061	0.989852664745497	Ey/Hbn vs rest	3L-1034478-1034777	temporal	neuron
-0.159514456602202	-0.165232724078268	2.83023762553118	0.815503289410074	0.989870054652778	Ey/Hbn vs rest	X-6331705-6332004	temporal	neuron
-0.0924264487373302	-0.0941205394929084	5.0981593793318	0.815514049333583	0.989870054652778	Ey/Hbn vs rest	2R-4544608-4544907	temporal	neuron
-0.229673742959979	-0.231007575929627	6.69400510471863	0.815550916245902	0.98987857428959	Ey/Hbn vs rest	3R-17943850-17944149	temporal	neuron
0.181809489787144	0.22006477117002	2.26300920563628	0.815657319235598	0.98987857428959	Ey/Hbn vs rest	3L-22144565-22144864	temporal	neuron
0.144602234816083	0.157915106940671	3.78520060191911	0.815659911478778	0.98987857428959	Ey/Hbn vs rest	3R-29258011-29258310	temporal	neuron
0.126830572408386	0.131379903230432	4.31435373876296	0.815672738703772	0.98987857428959	Ey/Hbn vs rest	3R-30387506-30387805	temporal	neuron
-0.0966192844392678	-0.101646486613733	3.66212925453232	0.815679683346589	0.98987857428959	Ey/Hbn vs rest	3L-4133656-4133955	temporal	neuron
0.137070100298004	0.139701690121099	5.88337661500199	0.815717788372007	0.98987857428959	Ey/Hbn vs rest	2L-14570165-14570464	temporal	neuron
-0.0979376394122923	-0.0954796228095789	4.11200903272832	0.815736743983892	0.98987857428959	Ey/Hbn vs rest	2R-15115037-15115336	temporal	neuron
-0.0933060057166275	-0.0942024075304131	5.06798966393283	0.815749162008247	0.98987857428959	Ey/Hbn vs rest	3L-5768953-5769252	temporal	neuron
-0.11522113045746	-0.113726199577746	3.92583992216767	0.815749484265723	0.98987857428959	Ey/Hbn vs rest	2R-10832954-10833253	temporal	neuron
0.1557062315455	0.169933615705739	3.0820766749754	0.816006181778343	0.990018636689151	Ey/Hbn vs rest	3R-5660931-5661230	temporal	neuron
0.148457602983915	0.185471607053453	2.86707822842099	0.816006563527142	0.990018636689151	Ey/Hbn vs rest	3L-8002699-8002998	temporal	neuron
-0.0925751342343532	-0.0938534066696783	5.03295524455954	0.816018871463012	0.990018636689151	Ey/Hbn vs rest	2R-4823123-4823422	temporal	neuron
-0.240564123549178	-0.242667394379911	2.36346729556309	0.816022570627077	0.990018636689151	Ey/Hbn vs rest	2L-14279396-14279695	temporal	neuron
-0.0923294665391544	-0.0942569433614976	4.94366929074872	0.816073291969903	0.990018636689151	Ey/Hbn vs rest	3R-13259128-13259427	temporal	neuron
-0.172049350189098	-0.172938759375022	6.43379149992649	0.816100122871377	0.990018636689151	Ey/Hbn vs rest	2L-22536588-22536887	temporal	neuron
0.175483266418481	0.208877343508419	2.37102782658958	0.816116682728563	0.990018636689151	Ey/Hbn vs rest	3L-1601519-1601818	temporal	neuron
-0.0876595405235818	-0.0889365806642151	4.47796352913862	0.816147997767681	0.990018636689151	Ey/Hbn vs rest	X-19521263-19521562	temporal	neuron
0.135249849820873	0.142161197503748	3.86748007369741	0.8161490443972	0.990018636689151	Ey/Hbn vs rest	3R-9024695-9024994	temporal	neuron
0.125665749777851	0.128369837981701	5.0850556975908	0.816177467918693	0.990018636689151	Ey/Hbn vs rest	2R-24343527-24343826	temporal	neuron
-0.0888441049400886	-0.0909018871352883	4.36630002415123	0.816177522567204	0.990018636689151	Ey/Hbn vs rest	X-5918890-5919189	temporal	neuron
-0.094132334031688	-0.0911236894752739	4.57913759219423	0.816259896357428	0.990018636689151	Ey/Hbn vs rest	3R-22627016-22627315	temporal	neuron
0.128282819995228	0.134212596151841	4.12496858729058	0.816269560113423	0.990018636689151	Ey/Hbn vs rest	3R-6806696-6806995	temporal	neuron
0.124583217120972	0.127644836771861	4.84562792433312	0.816306875513796	0.990018636689151	Ey/Hbn vs rest	X-19640952-19641251	temporal	neuron
-0.0949395009809951	-0.0965093396693286	4.98173223685493	0.816311428421381	0.990018636689151	Ey/Hbn vs rest	2L-1728115-1728414	temporal	neuron
-0.128944220736396	-0.117456703225509	3.43406652313538	0.816374040843721	0.990018636689151	Ey/Hbn vs rest	3R-22593019-22593318	temporal	neuron
-0.125021141137398	-0.126502524307872	5.60364250399558	0.816377038093816	0.990018636689151	Ey/Hbn vs rest	3L-17802165-17802464	temporal	neuron
-0.150512931733565	-0.171937656734734	2.50661556987317	0.816382680852474	0.990018636689151	Ey/Hbn vs rest	2L-7503580-7503879	temporal	neuron
0.130245312117299	0.137131344289245	3.91226809662928	0.816451049060518	0.990018636689151	Ey/Hbn vs rest	X-16373894-16374193	temporal	neuron
0.148794355324114	0.164790722799401	2.9475100721338	0.816476031782993	0.990018636689151	Ey/Hbn vs rest	3L-19836651-19836950	temporal	neuron
0.123794869673735	0.131141062886343	4.20910067133684	0.816477620054034	0.990018636689151	Ey/Hbn vs rest	X-13207915-13208214	temporal	neuron
0.162822767138459	0.205758993214527	3.00718554021282	0.816480728414577	0.990018636689151	Ey/Hbn vs rest	X-14142995-14143294	temporal	neuron
0.122556877669867	0.131840216237019	4.42099554551914	0.816503499373818	0.990018636689151	Ey/Hbn vs rest	2L-5402041-5402340	temporal	neuron
-0.423851551234951	-0.298619325529021	1.9521451953342	0.816505456702049	0.990018636689151	Ey/Hbn vs rest	3L-3392342-3392641	temporal	neuron
0.141633027022278	0.166326625496381	2.99371768866694	0.816533965218583	0.990018636689151	Ey/Hbn vs rest	3L-18425525-18425824	temporal	neuron
0.156694501613387	0.15959518229318	5.56896971229213	0.816551220943748	0.990018636689151	Ey/Hbn vs rest	3L-15924570-15924869	temporal	neuron
-0.105870369109383	-0.107410984808932	5.52341632805131	0.816563881492787	0.990018636689151	Ey/Hbn vs rest	2R-10683702-10684001	temporal	neuron
-0.0936736533777677	-0.0964381631405878	3.89233364729509	0.816657722280435	0.990018636689151	Ey/Hbn vs rest	2L-11813181-11813480	temporal	neuron
-0.271979746606248	-0.272949105230532	7.61924929488007	0.816726734180701	0.990018636689151	Ey/Hbn vs rest	3L-21884588-21884887	temporal	neuron
-0.668737714665854	2.66939026577168	2.65505482950186	0.816733217021168	0.990018636689151	Ey/Hbn vs rest	3L-19384041-19384340	temporal	neuron
0.16235066386866	0.17934299782649	3.05120161802785	0.816744502695189	0.990018636689151	Ey/Hbn vs rest	2L-17448487-17448786	temporal	neuron
-0.112768087930849	-0.122600531396453	2.9320811298555	0.816779157281965	0.990018636689151	Ey/Hbn vs rest	2R-21011559-21011858	temporal	neuron
0.12969918564738	0.137927214482165	4.14223815997171	0.816809515363434	0.990018636689151	Ey/Hbn vs rest	3R-31630795-31631094	temporal	neuron
-0.216573825896811	-0.233717071699166	2.13250340374899	0.816819047372823	0.990018636689151	Ey/Hbn vs rest	2L-1602263-1602562	temporal	neuron
-0.0897727440289795	-0.0926571248197807	3.88112041937303	0.816828498389092	0.990018636689151	Ey/Hbn vs rest	3L-19634459-19634758	temporal	neuron
-0.0993404688730083	-0.105029736674946	3.56934596745488	0.816837919813551	0.990018636689151	Ey/Hbn vs rest	2R-13485251-13485550	temporal	neuron
-0.163913043146538	-0.132854803499759	3.21066126284905	0.816844331130981	0.990018636689151	Ey/Hbn vs rest	3L-6813976-6814275	temporal	neuron
0.125387198658382	0.131535041148747	4.15179546702017	0.816858410157231	0.990018636689151	Ey/Hbn vs rest	X-6571279-6571578	temporal	neuron
-0.132376090881811	-0.139871350827688	3.12679020585566	0.816887815697866	0.990018636689151	Ey/Hbn vs rest	2L-2045332-2045631	temporal	neuron
-0.0985898022211449	-0.0998562027650892	4.97474088429223	0.81692147552199	0.990018636689151	Ey/Hbn vs rest	X-10478634-10478933	temporal	neuron
-0.145808244414998	-0.136033113566838	3.140535749928	0.816930295389394	0.990018636689151	Ey/Hbn vs rest	2R-14968162-14968461	temporal	neuron
-0.09330665139443	-0.0946991746440811	4.25594845308253	0.816931000261612	0.990018636689151	Ey/Hbn vs rest	3R-11695077-11695376	temporal	neuron
-0.135451424195398	-0.149888589646307	2.73022190655687	0.816977260136854	0.990043935905476	Ey/Hbn vs rest	2L-10474490-10474789	temporal	neuron
-0.153431785785996	-0.154995933917188	6.08347347697333	0.817036850729337	0.990046777869877	Ey/Hbn vs rest	3R-28579554-28579853	temporal	neuron
0.150267176622534	0.210070908463894	2.76681087646996	0.817038742882303	0.990046777869877	Ey/Hbn vs rest	2L-2314492-2314791	temporal	neuron
-0.168679366498137	-0.154315527406831	2.80477193753701	0.81710356968003	0.990046777869877	Ey/Hbn vs rest	2L-16385701-16386000	temporal	neuron
-0.107026751147243	-0.111948720330651	3.70649627705181	0.817106815832863	0.990046777869877	Ey/Hbn vs rest	X-6759041-6759340	temporal	neuron
0.123982166137758	0.128113613704189	4.49104629292747	0.817113181420073	0.990046777869877	Ey/Hbn vs rest	3L-11795434-11795733	temporal	neuron
0.16486434861478	0.185326433602004	2.64749886719753	0.817131908479071	0.990046777869877	Ey/Hbn vs rest	3R-14088830-14089129	temporal	neuron
0.135649699924677	0.145806507784789	3.5883058210833	0.817247474002064	0.990156039652787	Ey/Hbn vs rest	3R-9199498-9199797	temporal	neuron
-0.127957582923285	-0.129542112138871	5.91028058000331	0.817345401000399	0.990208892513962	Ey/Hbn vs rest	X-16104869-16105168	temporal	neuron
-0.22716416068098	-0.228474585857241	6.81980687918975	0.817366628705276	0.990208892513962	Ey/Hbn vs rest	2R-6971501-6971800	temporal	neuron
-0.107341413238085	-0.108646782369555	5.67983911760667	0.817367261351357	0.990208892513962	Ey/Hbn vs rest	X-15089363-15089662	temporal	neuron
-0.089318062640515	-0.0897794251617759	4.58223190929583	0.817476971226224	0.990275660041143	Ey/Hbn vs rest	3L-5770161-5770460	temporal	neuron
-0.155378734788436	-0.168591536012116	2.72743301413397	0.817497948821852	0.990275660041143	Ey/Hbn vs rest	3R-22196478-22196777	temporal	neuron
-0.0897727817471485	-0.0942211065769449	3.72409499472876	0.817498543753166	0.990275660041143	Ey/Hbn vs rest	3R-17391451-17391750	temporal	neuron
-0.222380873210994	-0.223814768504609	6.85101658294514	0.817545499081278	0.990301782684775	Ey/Hbn vs rest	3R-11615751-11616050	temporal	neuron
0.119208423011317	0.203198656840531	2.77388810836504	0.817574957665113	0.990306710366844	Ey/Hbn vs rest	3L-17191961-17192260	temporal	neuron
0.13185024325986	0.134605107560419	5.52574136457959	0.817674703119167	0.990317356341261	Ey/Hbn vs rest	2L-2009009-2009308	temporal	neuron
0.124969338603934	0.129944422024009	4.37833834250635	0.817692779446439	0.990317356341261	Ey/Hbn vs rest	X-7716844-7717143	temporal	neuron
0.0728539539352755	0.323886796291301	1.94734578618922	0.81774376619808	0.990317356341261	Ey/Hbn vs rest	2L-17502664-17502963	temporal	neuron
-0.323042128793478	-0.22170680357514	2.57692218611466	0.817772002406925	0.990317356341261	Ey/Hbn vs rest	3R-10517275-10517574	temporal	neuron
-0.163498518265892	-0.184385380779572	2.36395955907008	0.817784139946819	0.990317356341261	Ey/Hbn vs rest	X-4127619-4127918	temporal	neuron
-0.179534976479041	-0.164758646128206	3.17509898621211	0.81780304198063	0.990317356341261	Ey/Hbn vs rest	3R-9323230-9323529	temporal	neuron
-0.091949355051402	-0.0945058225324863	3.87140172775035	0.817866181198713	0.990317356341261	Ey/Hbn vs rest	3L-14775729-14776028	temporal	neuron
-0.126804339789828	-0.128149314952396	5.82059904575655	0.817867067706051	0.990317356341261	Ey/Hbn vs rest	3L-8827270-8827569	temporal	neuron
-0.177844196908206	-0.178845502894203	6.62496739862275	0.817868611741636	0.990317356341261	Ey/Hbn vs rest	2L-20084998-20085297	temporal	neuron
0.147954633212437	0.233431318665781	2.49093394940197	0.817871194601315	0.990317356341261	Ey/Hbn vs rest	3L-22088632-22088931	temporal	neuron
-0.0867714455728675	-0.090026244254131	4.24901549044162	0.817898737899259	0.990317356341261	Ey/Hbn vs rest	X-19491857-19492156	temporal	neuron
0.159910362533297	0.177852022483613	3.26695859647575	0.817901633235697	0.990317356341261	Ey/Hbn vs rest	X-20666421-20666720	temporal	neuron
0.137135699171528	0.149098556362742	3.42810483310843	0.817954062928162	0.990317356341261	Ey/Hbn vs rest	3R-8030112-8030411	temporal	neuron
0.144822090199894	0.171351236847593	2.96013540893035	0.817958527107105	0.990317356341261	Ey/Hbn vs rest	2R-23850675-23850974	temporal	neuron
0.175067854196197	0.204246620959157	2.53762032506223	0.81796460873609	0.990317356341261	Ey/Hbn vs rest	3L-1947122-1947421	temporal	neuron
-0.0881021254531121	-0.0915320487138118	4.08653995523635	0.818024915308657	0.990329969168854	Ey/Hbn vs rest	2R-23553831-23554130	temporal	neuron
-0.12502683127734	-0.12086452824209	3.38155411754457	0.818095564128382	0.990329969168854	Ey/Hbn vs rest	3R-10421098-10421397	temporal	neuron
-0.365837237821048	-0.251474955439529	1.98397828772056	0.81810448637698	0.990329969168854	Ey/Hbn vs rest	2R-12223176-12223475	temporal	neuron
-0.0955440033320503	-0.0970675108682444	5.20524783435669	0.818112493006045	0.990329969168854	Ey/Hbn vs rest	3L-8986549-8986848	temporal	neuron
0.136207661621649	0.217858258476438	3.06296622979114	0.818149111924563	0.990329969168854	Ey/Hbn vs rest	2L-950938-951237	temporal	neuron
-0.0847841848665088	-0.0873704268855324	4.40585615018199	0.818212854252681	0.990329969168854	Ey/Hbn vs rest	3R-31745569-31745868	temporal	neuron
-0.158992293133065	-0.159892472463512	6.46717246361343	0.818227203287339	0.990329969168854	Ey/Hbn vs rest	X-1607165-1607464	temporal	neuron
-0.0997298422515866	-0.101269473321969	3.61720372402876	0.818237879132523	0.990329969168854	Ey/Hbn vs rest	3L-18760713-18761012	temporal	neuron
0.1453214211552	0.205774114666903	3.07666422894018	0.818269242502009	0.990329969168854	Ey/Hbn vs rest	3R-17657191-17657490	temporal	neuron
0.134578649793104	0.140395247013896	3.77819660552946	0.818307972155993	0.990329969168854	Ey/Hbn vs rest	3R-9412413-9412712	temporal	neuron
-0.0906077448715431	-0.0923264519567431	4.41553821761812	0.818310136508301	0.990329969168854	Ey/Hbn vs rest	4-788385-788684	temporal	neuron
-0.191951929802732	-0.193312654142193	6.38685663999076	0.81832456717788	0.990329969168854	Ey/Hbn vs rest	2L-19576761-19577060	temporal	neuron
-0.118795510916214	-0.126770863503303	3.24823603128098	0.818338031109994	0.990329969168854	Ey/Hbn vs rest	3R-12222146-12222445	temporal	neuron
-0.290270026262855	-0.266625551163061	2.11556462443721	0.818346864837919	0.990329969168854	Ey/Hbn vs rest	3L-13272603-13272902	temporal	neuron
0.142025255773765	0.158100324466279	2.98073388029926	0.818368266196357	0.990329969168854	Ey/Hbn vs rest	2L-271854-272153	temporal	neuron
0.148068917923915	0.164404470655082	3.51777902284787	0.818403208549276	0.990329969168854	Ey/Hbn vs rest	3R-20938491-20938790	temporal	neuron
0.150252516730194	0.151769555012665	6.24630896964358	0.818408831943648	0.990329969168854	Ey/Hbn vs rest	3R-17709686-17709985	temporal	neuron
-0.185882236212652	-0.182933461134986	2.46805144518685	0.818447587639189	0.990329969168854	Ey/Hbn vs rest	X-17306008-17306307	temporal	neuron
-0.146620272184925	-0.159350088833733	2.58282011982981	0.818481031175082	0.990329969168854	Ey/Hbn vs rest	3R-9247165-9247464	temporal	neuron
0.175498658500804	0.243094191287482	2.517392385653	0.818500701968601	0.990329969168854	Ey/Hbn vs rest	3L-19032924-19033223	temporal	neuron
-0.102327385528937	-0.103513118392606	5.3628320914171	0.818508240036079	0.990329969168854	Ey/Hbn vs rest	2L-9176479-9176778	temporal	neuron
-0.140137545029369	-0.156498838065383	2.5318141883958	0.818576390917907	0.990381703476475	Ey/Hbn vs rest	2R-24174940-24175239	temporal	neuron
-0.157596009303714	-0.15825243589691	6.34131263931527	0.818679037319721	0.990444546287362	Ey/Hbn vs rest	2L-1670431-1670730	temporal	neuron
0.132039253829609	0.140040874899556	3.84748000652191	0.818697614456822	0.990444546287362	Ey/Hbn vs rest	2R-20562195-20562494	temporal	neuron
0.124771298768545	0.241653849254127	2.28433424011145	0.818704514327219	0.990444546287362	Ey/Hbn vs rest	X-21584771-21585070	temporal	neuron
-0.118298780494688	-0.115465860598842	6.33622617810764	0.818826024316446	0.990519545780006	Ey/Hbn vs rest	2R-23337256-23337555	temporal	neuron
-0.135231800527834	-0.136788863560788	5.71106957291874	0.818833484337269	0.990519545780006	Ey/Hbn vs rest	3L-3223189-3223488	temporal	neuron
-0.164159043400317	-0.182118663356414	2.35368091054616	0.818842697089576	0.990519545780006	Ey/Hbn vs rest	X-17751361-17751660	temporal	neuron
0.161025779021538	0.194260917147443	2.6469270429569	0.818913407576883	0.990574359127936	Ey/Hbn vs rest	3L-12203481-12203780	temporal	neuron
-0.0991865175889925	-0.102721325801238	4.12990490848196	0.819007300631181	0.990657210312233	Ey/Hbn vs rest	3R-6813347-6813646	temporal	neuron
0.174388489025501	0.211636799332573	2.32962330043284	0.819059928448192	0.990690144181134	Ey/Hbn vs rest	3R-16504545-16504844	temporal	neuron
-0.159720665747646	-0.153875137129193	2.61789919863636	0.819192738448124	0.990702974089676	Ey/Hbn vs rest	2L-16333628-16333927	temporal	neuron
0.130922231760934	0.136496902409022	5.78953479364011	0.81920746104249	0.990702974089676	Ey/Hbn vs rest	2R-6537505-6537804	temporal	neuron
-0.253225525225446	-0.254240522759865	7.23940025881509	0.819208175617953	0.990702974089676	Ey/Hbn vs rest	X-12583569-12583868	temporal	neuron
-0.0937315513793856	-0.0942837672416723	5.1967621276975	0.819214627243613	0.990702974089676	Ey/Hbn vs rest	3L-1077056-1077355	temporal	neuron
-0.127959921767114	-0.129130896894791	5.81451968081881	0.819214994102941	0.990702974089676	Ey/Hbn vs rest	3R-13382403-13382702	temporal	neuron
0.123867426198348	0.127186989795178	4.67523856789736	0.819222939782587	0.990702974089676	Ey/Hbn vs rest	3R-24817303-24817602	temporal	neuron
0.123529969355474	0.130524183960597	4.32493004982154	0.819270048075933	0.990710583118767	Ey/Hbn vs rest	2R-13356680-13356979	temporal	neuron
-0.0841053390766279	-0.0866566058875019	4.42290355797851	0.819287684175907	0.990710583118767	Ey/Hbn vs rest	3L-6077107-6077406	temporal	neuron
-0.105598709668298	-0.106460205682596	6.11707896895163	0.81936814314819	0.990710583118767	Ey/Hbn vs rest	2L-19026607-19026906	temporal	neuron
0.127056059044055	0.132153563463135	4.22689544933198	0.819385855385852	0.990710583118767	Ey/Hbn vs rest	3R-16647888-16648187	temporal	neuron
-0.271824319071774	-0.273006032549635	7.4572694676665	0.819391284305404	0.990710583118767	Ey/Hbn vs rest	X-3676931-3677230	temporal	neuron
0.134988306543831	0.157653210902742	3.76077696391801	0.819443224682429	0.990710583118767	Ey/Hbn vs rest	3R-29764350-29764649	temporal	neuron
0.125697257410396	0.132865600827153	3.81814211329554	0.819489920230408	0.990710583118767	Ey/Hbn vs rest	2R-11691098-11691397	temporal	neuron
-0.177070995762234	-0.178054802134358	6.49291655239021	0.819525633977079	0.990710583118767	Ey/Hbn vs rest	2R-22686183-22686482	temporal	neuron
-0.0994038487564314	-0.100386529153232	5.5069188478982	0.819529553044996	0.990710583118767	Ey/Hbn vs rest	X-13287863-13288162	temporal	neuron
-0.0878186323133097	-0.0904354285897923	3.80227569371954	0.819549113540004	0.990710583118767	Ey/Hbn vs rest	2L-2177779-2178078	temporal	neuron
-0.20767907363551	-0.20879549406363	6.74754941423092	0.819549114434771	0.990710583118767	Ey/Hbn vs rest	2L-14234013-14234312	temporal	neuron
-0.161602731729883	-0.162792285494024	6.50846780833321	0.819589929006157	0.990710583118767	Ey/Hbn vs rest	2L-107800-108099	temporal	neuron
0.167711463602335	0.202097704701472	2.46459723325852	0.819597464773738	0.990710583118767	Ey/Hbn vs rest	X-10848993-10849292	temporal	neuron
-0.296675451681269	-0.297572036684028	7.88425919645464	0.819627473094112	0.990710583118767	Ey/Hbn vs rest	X-1607571-1607870	temporal	neuron
-0.147910894509626	-0.162241736383003	2.59573915327319	0.819634603451353	0.990710583118767	Ey/Hbn vs rest	3R-19246013-19246312	temporal	neuron
-0.337629068539181	-0.332053034242103	1.84455901015275	0.819669772787518	0.990710583118767	Ey/Hbn vs rest	2L-3113796-3114095	temporal	neuron
-0.13610428911236	-0.136908390600599	6.05082754415914	0.819720197996955	0.990710583118767	Ey/Hbn vs rest	3L-17757427-17757726	temporal	neuron
0.163993106148687	0.177341721797133	3.26194263116956	0.819772193234552	0.990710583118767	Ey/Hbn vs rest	2L-20097092-20097391	temporal	neuron
0.124102659935038	0.126930552933295	4.74069767925823	0.819779176468511	0.990710583118767	Ey/Hbn vs rest	X-1009562-1009861	temporal	neuron
-0.107553974742313	-0.109402850868217	5.42375971174814	0.819864159520523	0.990710583118767	Ey/Hbn vs rest	3L-21523268-21523567	temporal	neuron
-0.111298134342087	-0.116928147484679	3.42115336240344	0.819881292448833	0.990710583118767	Ey/Hbn vs rest	3R-4231962-4232261	temporal	neuron
-0.0852747285749657	-0.0878838165577961	4.81797355798898	0.819926374090199	0.990710583118767	Ey/Hbn vs rest	2L-15750965-15751264	temporal	neuron
-0.0849923574762463	-0.0880520290290233	4.34862941777211	0.819929827072837	0.990710583118767	Ey/Hbn vs rest	X-9282746-9283045	temporal	neuron
-0.11506288340257	-0.119143141523811	3.13213443025339	0.819966044545441	0.990710583118767	Ey/Hbn vs rest	3R-29081744-29082043	temporal	neuron
0.164722536760594	0.183746746503916	2.81521152477814	0.819998938145354	0.990710583118767	Ey/Hbn vs rest	3L-21538882-21539181	temporal	neuron
-0.086341912937108	-0.0892902567112351	3.98954281328816	0.820023984397981	0.990710583118767	Ey/Hbn vs rest	3L-5561439-5561738	temporal	neuron
-0.182896249299588	-0.200019862597638	2.44708886285886	0.82004366772478	0.990710583118767	Ey/Hbn vs rest	2L-7024043-7024342	temporal	neuron
-0.174679888628254	-0.203800204996711	2.38858653853871	0.820062423514297	0.990710583118767	Ey/Hbn vs rest	3R-24555443-24555742	temporal	neuron
-0.231090237934543	-0.232382141933596	6.82584358413811	0.820085556299108	0.990710583118767	Ey/Hbn vs rest	X-19637437-19637736	temporal	neuron
0.179864169214857	0.210979040243667	2.55348275084228	0.820093111367078	0.990710583118767	Ey/Hbn vs rest	X-10356864-10357163	temporal	neuron
-0.110725513538624	-0.121068118030744	3.00655679331353	0.82010080927665	0.990710583118767	Ey/Hbn vs rest	3R-31462648-31462947	temporal	neuron
0.128930846780014	0.137723651398429	3.54265781536264	0.820103085057939	0.990710583118767	Ey/Hbn vs rest	X-16296185-16296484	temporal	neuron
0.146434423360328	0.148663517500095	5.78521657957567	0.820108004356409	0.990710583118767	Ey/Hbn vs rest	2R-19268828-19269127	temporal	neuron
-0.156698409250767	-0.17673335767779	2.44772731548638	0.820108183295089	0.990710583118767	Ey/Hbn vs rest	2L-5001011-5001310	temporal	neuron
-0.127625416352472	-0.13397090785216	3.08011455684806	0.820118262624814	0.990710583118767	Ey/Hbn vs rest	2R-24086220-24086519	temporal	neuron
-0.0893751611731967	-0.0916098692514014	4.51542054280515	0.820192514829126	0.990753910665227	Ey/Hbn vs rest	2L-4345795-4346094	temporal	neuron
-0.122699861952479	-0.129138856707706	2.90669365662837	0.820204933504334	0.990753910665227	Ey/Hbn vs rest	2L-10341878-10342177	temporal	neuron
-0.176180906984201	-0.15844956062645	2.59447194154769	0.820235276084486	0.990759878387216	Ey/Hbn vs rest	3R-16586906-16587205	temporal	neuron
-0.0896414514492807	-0.0890387038717585	4.44575509273894	0.820293822106932	0.990799911543051	Ey/Hbn vs rest	X-17798994-17799293	temporal	neuron
0.127813384529413	0.130059505758912	5.43500629622913	0.820405634835023	0.990835684496013	Ey/Hbn vs rest	3L-804960-805259	temporal	neuron
0.124098315765986	0.127743318378663	4.92148414828386	0.820431934994394	0.990835684496013	Ey/Hbn vs rest	3L-6743937-6744236	temporal	neuron
-0.12357780596218	-0.121718608926963	3.32970370928252	0.820482291237261	0.990835684496013	Ey/Hbn vs rest	3R-27731638-27731937	temporal	neuron
0.188054208397874	0.189796420440048	6.45387005847793	0.820486285257541	0.990835684496013	Ey/Hbn vs rest	3R-16223361-16223660	temporal	neuron
-0.232025842436374	-0.232222298978969	2.03408677261584	0.820527233289972	0.990835684496013	Ey/Hbn vs rest	2L-11894227-11894526	temporal	neuron
-0.0833172932228627	-0.085910792588405	4.407569691934	0.820556444572236	0.990835684496013	Ey/Hbn vs rest	2R-24774706-24775005	temporal	neuron
-0.140138820618111	-0.154755544882187	2.61486962229433	0.820580542540184	0.990835684496013	Ey/Hbn vs rest	2R-9399964-9400263	temporal	neuron
0.121515758765579	0.126733872081373	4.58148008350384	0.820583486492401	0.990835684496013	Ey/Hbn vs rest	2R-20933296-20933595	temporal	neuron
0.165365040848122	0.233578712375799	2.62306087453141	0.820624208965504	0.990835684496013	Ey/Hbn vs rest	2R-18855227-18855526	temporal	neuron
-0.183731690022564	-0.211382106525917	2.3192520091705	0.820682403338319	0.990835684496013	Ey/Hbn vs rest	X-5533469-5533768	temporal	neuron
0.175608359501016	0.210001968556403	2.2919055225927	0.820690944900765	0.990835684496013	Ey/Hbn vs rest	3R-10000946-10001245	temporal	neuron
-0.118490121059896	-0.118488160797009	5.81974420710342	0.820711810828521	0.990835684496013	Ey/Hbn vs rest	2R-10695192-10695491	temporal	neuron
0.232091249001295	0.233791894933209	6.62270559067531	0.820721936831186	0.990835684496013	Ey/Hbn vs rest	X-10738162-10738461	temporal	neuron
-0.118213798671218	-0.127193231262304	3.1166604959675	0.820809682151556	0.990835684496013	Ey/Hbn vs rest	3R-28696063-28696362	temporal	neuron
0.120709518793073	0.192267615781095	2.85192256144367	0.82081804948341	0.990835684496013	Ey/Hbn vs rest	X-10337313-10337612	temporal	neuron
-0.189094957027911	-0.210290371595894	2.46350262144194	0.820825579120012	0.990835684496013	Ey/Hbn vs rest	2L-9731262-9731561	temporal	neuron
-0.14537878274068	-0.147003812772177	6.07343951016748	0.820853162195336	0.990835684496013	Ey/Hbn vs rest	2R-20000227-20000526	temporal	neuron
0.161828439986485	0.278027314831402	2.06641211805843	0.820853459353577	0.990835684496013	Ey/Hbn vs rest	2L-15154247-15154546	temporal	neuron
-0.0890753258622828	-0.0930887060327087	3.81705629284109	0.820884040434324	0.990835684496013	Ey/Hbn vs rest	X-19643408-19643707	temporal	neuron
0.139896112910307	0.18679911192838	2.68692741825891	0.820979450218417	0.990835684496013	Ey/Hbn vs rest	3R-9425065-9425364	temporal	neuron
0.228121756524728	0.229573005894319	6.67409320110681	0.820985737331805	0.990835684496013	Ey/Hbn vs rest	2L-4333208-4333507	temporal	neuron
0.128218729907154	0.130544357927002	5.69420545947433	0.821003816361665	0.990835684496013	Ey/Hbn vs rest	3L-21043709-21044008	temporal	neuron
-0.137176303317433	-0.138778809561172	5.81710447008634	0.82103415150958	0.990835684496013	Ey/Hbn vs rest	2L-11809025-11809324	temporal	neuron
0.130589841800095	0.140786792908596	3.93467702786718	0.821043993604685	0.990835684496013	Ey/Hbn vs rest	2R-18761656-18761955	temporal	neuron
-0.129466617262521	-0.141115229278172	2.69873863606996	0.821046772948362	0.990835684496013	Ey/Hbn vs rest	2L-13813372-13813671	temporal	neuron
0.175565117774539	0.176892969341357	6.10519132348821	0.821088014549659	0.990835684496013	Ey/Hbn vs rest	3R-17712698-17712997	temporal	neuron
-0.11758191216159	-0.120930368444627	3.38527752608001	0.821095972066737	0.990835684496013	Ey/Hbn vs rest	3R-23723749-23724048	temporal	neuron
0.153598043392174	0.168852323592338	2.85781036104772	0.821109284819664	0.990835684496013	Ey/Hbn vs rest	2R-21691650-21691949	temporal	neuron
-0.198363517227981	-0.199516193221724	6.65157252854859	0.821188506862641	0.990835684496013	Ey/Hbn vs rest	3L-3542620-3542919	temporal	neuron
-0.15670014079703	-0.160234555562846	2.8983531723825	0.821236977325798	0.990835684496013	Ey/Hbn vs rest	2L-2862302-2862601	temporal	neuron
-0.122143918468517	-0.128996970615787	2.94814821994464	0.821254976064077	0.990835684496013	Ey/Hbn vs rest	3R-23757586-23757885	temporal	neuron
0.177998070510205	0.213665632427578	2.51545634774421	0.821263178518486	0.990835684496013	Ey/Hbn vs rest	2R-23523940-23524239	temporal	neuron
0.158322495177348	0.179181619943621	2.82283064305778	0.821295003145247	0.990835684496013	Ey/Hbn vs rest	2R-24411915-24412214	temporal	neuron
-0.162691798947639	-0.157979620312022	3.2230112770316	0.821306770606082	0.990835684496013	Ey/Hbn vs rest	3L-16533650-16533949	temporal	neuron
0.123334406878805	0.128468846764834	4.3478713071223	0.821310236730639	0.990835684496013	Ey/Hbn vs rest	3R-9342151-9342450	temporal	neuron
0.137221738890107	0.261211803291626	2.08196030681287	0.821324866885353	0.990835684496013	Ey/Hbn vs rest	X-20721290-20721589	temporal	neuron
-0.0909120009138999	-0.0957074446827419	3.8194838950702	0.82135631615861	0.990835684496013	Ey/Hbn vs rest	3R-5742990-5743289	temporal	neuron
-0.109767251899568	-0.099155165947264	4.14461552310738	0.821436170051886	0.990835684496013	Ey/Hbn vs rest	3L-22311767-22312066	temporal	neuron
-0.200414448164988	-0.153154305518924	2.5948308257515	0.821478891535098	0.990835684496013	Ey/Hbn vs rest	3R-25738172-25738471	temporal	neuron
-0.0909168967570267	-0.0914846373332744	5.06098225485131	0.821495409070283	0.990835684496013	Ey/Hbn vs rest	3L-8031501-8031800	temporal	neuron
-0.10143712718284	-0.103136264204186	5.47311590806902	0.821518145951322	0.990835684496013	Ey/Hbn vs rest	3L-3070098-3070397	temporal	neuron
0.12154237000103	0.126382181312095	4.34275540290661	0.821563697660697	0.990835684496013	Ey/Hbn vs rest	3L-15508110-15508409	temporal	neuron
-0.161462934619881	-0.162420941292948	6.28537439952642	0.821573853429169	0.990835684496013	Ey/Hbn vs rest	3R-6427905-6428204	temporal	neuron
-0.267158287389323	-0.268180350048481	7.39970032407739	0.821575848429412	0.990835684496013	Ey/Hbn vs rest	3R-8820565-8820864	temporal	neuron
-0.167109300500412	-0.150793496017144	3.00607916487501	0.821593152266839	0.990835684496013	Ey/Hbn vs rest	2L-10854044-10854343	temporal	neuron
0.156495661639873	0.190463771767004	3.03003014933016	0.821595685179903	0.990835684496013	Ey/Hbn vs rest	2L-9324998-9325297	temporal	neuron
-0.0893113720555099	-0.0909848114764735	4.13085887217531	0.821624183704637	0.990835684496013	Ey/Hbn vs rest	2L-13000506-13000805	temporal	neuron
-0.0825687724575867	-0.0848760360546616	4.60496342290542	0.821633187435884	0.990835684496013	Ey/Hbn vs rest	3R-24057549-24057848	temporal	neuron
-0.156096839489036	-0.157382917616007	5.99058187265311	0.821656085463527	0.990835684496013	Ey/Hbn vs rest	2L-6723201-6723500	temporal	neuron
-0.136835070081501	-0.149578168693119	2.54428837397248	0.821667811292686	0.990835684496013	Ey/Hbn vs rest	3L-3303201-3303500	temporal	neuron
0.127625672458192	0.130467586138839	5.14409480929252	0.82167443694863	0.990835684496013	Ey/Hbn vs rest	X-5902114-5902413	temporal	neuron
-0.0973260999228505	-0.103518077935074	3.35604295526443	0.821741931641798	0.990835684496013	Ey/Hbn vs rest	2R-16955111-16955410	temporal	neuron
-0.0890206339021021	-0.0919532804709517	4.01513446148173	0.8217692619071	0.990835684496013	Ey/Hbn vs rest	2L-9616940-9617239	temporal	neuron
0.115286533682338	0.133527372470397	4.04294691320219	0.821777471423682	0.990835684496013	Ey/Hbn vs rest	2L-14121888-14122187	temporal	neuron
-0.0974663331795673	-0.0970114229591799	3.97997168243689	0.821821454789501	0.990835684496013	Ey/Hbn vs rest	X-16655750-16656049	temporal	neuron
-0.148329977203193	-0.166539130419792	2.42485110267501	0.821829766917676	0.990835684496013	Ey/Hbn vs rest	2R-24099446-24099745	temporal	neuron
-0.146358465858385	-0.147675787228115	6.18867262814965	0.82183115908451	0.990835684496013	Ey/Hbn vs rest	3L-20517437-20517736	temporal	neuron
-0.0998050123099269	-0.106560469652397	3.48573064057074	0.821836107494346	0.990835684496013	Ey/Hbn vs rest	2R-23357007-23357306	temporal	neuron
0.147399991151919	0.163224494160005	4.05675684710192	0.821860742803791	0.990835684496013	Ey/Hbn vs rest	2L-431621-431920	temporal	neuron
0.133726060147875	0.136751713977797	5.30986434817299	0.82186679925608	0.990835684496013	Ey/Hbn vs rest	2R-21978040-21978339	temporal	neuron
-0.119960288207216	-0.130526794953537	2.87433322944632	0.821898663327953	0.990835684496013	Ey/Hbn vs rest	X-19276543-19276842	temporal	neuron
-0.0825790919291114	-0.0850289399822796	4.31747470809912	0.821944952278122	0.990835684496013	Ey/Hbn vs rest	2L-21102558-21102857	temporal	neuron
-0.0933660138128402	-0.0989352613124321	3.70180905428212	0.821993716684406	0.990835684496013	Ey/Hbn vs rest	X-11359463-11359762	temporal	neuron
-0.105201305880558	-0.106583673751489	5.4434424012528	0.82199604603728	0.990835684496013	Ey/Hbn vs rest	3L-8997321-8997620	temporal	neuron
-0.103034912809153	-0.10587945676502	3.60633611855311	0.822003274551444	0.990835684496013	Ey/Hbn vs rest	3R-23548822-23549121	temporal	neuron
-0.114722232646385	-0.116095677809132	5.77935540971809	0.82200433452566	0.990835684496013	Ey/Hbn vs rest	X-13789247-13789546	temporal	neuron
0.122498789590834	0.12754456530774	4.19710446510904	0.822025512881624	0.990835684496013	Ey/Hbn vs rest	3L-10631148-10631447	temporal	neuron
0.123794893363949	0.126970173900919	4.91307279251374	0.822085730321457	0.990877645777923	Ey/Hbn vs rest	2L-5278401-5278700	temporal	neuron
-0.0823261209094141	-0.0850412297823763	4.37684177809244	0.822177267769722	0.990896511022361	Ey/Hbn vs rest	2R-6656240-6656539	temporal	neuron
0.123259176259957	0.127928173609306	4.29831351933641	0.822192332841085	0.990896511022361	Ey/Hbn vs rest	2R-8420607-8420906	temporal	neuron
0.146843753469949	0.161792467112312	3.19837350541802	0.82221326773091	0.990896511022361	Ey/Hbn vs rest	2R-17421673-17421972	temporal	neuron
0.121813696794641	0.127845316592806	4.3487976838304	0.822243303803017	0.990896511022361	Ey/Hbn vs rest	4-1232096-1232395	temporal	neuron
-0.100237734235761	-0.100496976929391	5.72319302154107	0.822258729570189	0.990896511022361	Ey/Hbn vs rest	3R-30761422-30761721	temporal	neuron
-0.120007151102044	-0.121039569149154	5.96772779599286	0.822273104786219	0.990896511022361	Ey/Hbn vs rest	2L-6252351-6252650	temporal	neuron
0.170638009237048	0.172505499330822	5.92885282377649	0.822279221489366	0.990896511022361	Ey/Hbn vs rest	2R-19456532-19456831	temporal	neuron
0.145891465925015	0.155321508078857	3.53062785553112	0.822355234999399	0.990917040665378	Ey/Hbn vs rest	2L-18681924-18682223	temporal	neuron
-0.0921899074563744	-0.0951979906820284	3.97944679632926	0.8223689414347	0.990917040665378	Ey/Hbn vs rest	X-6973287-6973586	temporal	neuron
-0.086834743631611	-0.0886857391563793	4.93399708315842	0.822384671903211	0.990917040665378	Ey/Hbn vs rest	3R-25982809-25983108	temporal	neuron
0.124946435057962	0.213677056167789	2.9571997112153	0.822426804881938	0.990917040665378	Ey/Hbn vs rest	3R-20913749-20914048	temporal	neuron
-0.112448674138409	-0.113939424685638	3.32998857998968	0.822518679553356	0.990917040665378	Ey/Hbn vs rest	2R-13723309-13723608	temporal	neuron
0.154235877875521	0.156579310678908	5.67429358518869	0.822535793132762	0.990917040665378	Ey/Hbn vs rest	2L-9256388-9256687	temporal	neuron
0.162628821430123	0.164624085983819	5.83800559422936	0.822564835091141	0.990917040665378	Ey/Hbn vs rest	2R-15349993-15350292	temporal	neuron
0.122703712970797	0.130227208854731	3.98906438392163	0.822577985394446	0.990917040665378	Ey/Hbn vs rest	3L-1188846-1189145	temporal	neuron
-0.167094949335227	-0.154694180863512	3.06084420790731	0.822601481307437	0.990917040665378	Ey/Hbn vs rest	2R-21870528-21870827	temporal	neuron
-0.283449463484701	-0.302348488073867	2.07088032039569	0.822637943751224	0.990917040665378	Ey/Hbn vs rest	2R-21527176-21527475	temporal	neuron
-0.0944534333444691	-0.0890875365803598	5.11010397872548	0.822637992247339	0.990917040665378	Ey/Hbn vs rest	3R-13016005-13016304	temporal	neuron
0.121275341384658	0.126674385296783	4.32285478381132	0.82265814599345	0.990917040665378	Ey/Hbn vs rest	2R-19142527-19142826	temporal	neuron
0.158724251064936	0.177032593126294	2.85630497564493	0.82269114234174	0.990917040665378	Ey/Hbn vs rest	3L-175877-176176	temporal	neuron
0.155815487793569	0.190978475826782	2.70329090904761	0.822717706029811	0.990917040665378	Ey/Hbn vs rest	2L-17472690-17472989	temporal	neuron
0.152632022793123	0.19735441885212	2.76359886505379	0.822718362129761	0.990917040665378	Ey/Hbn vs rest	2L-14481973-14482272	temporal	neuron
-0.143614313610775	-0.144987584304503	6.13605911577343	0.822736287823037	0.990917040665378	Ey/Hbn vs rest	2R-21713930-21714229	temporal	neuron
-0.151907165585195	-0.15307749732322	3.20281869235385	0.822737576041263	0.990917040665378	Ey/Hbn vs rest	2L-18562755-18563054	temporal	neuron
0.12640897394184	0.133283120644212	3.88533188148271	0.822811231602051	0.990917040665378	Ey/Hbn vs rest	3L-171251-171550	temporal	neuron
-0.22090536818369	-0.2220570718583	7.03795643688877	0.822851763196327	0.990917040665378	Ey/Hbn vs rest	2R-14006979-14007278	temporal	neuron
-0.0857165604406761	-0.0846924060843487	4.89362725567512	0.822871721248403	0.990917040665378	Ey/Hbn vs rest	3L-1032403-1032702	temporal	neuron
0.115743614271987	0.125002039056724	4.91759716566789	0.822879990492306	0.990917040665378	Ey/Hbn vs rest	X-1600303-1600602	temporal	neuron
-0.0832782770453599	-0.0854110301572542	4.52885655651705	0.82291454317724	0.990917040665378	Ey/Hbn vs rest	2R-12760707-12761006	temporal	neuron
-0.117632923807262	-0.113335940669267	3.6555645972615	0.822935351447046	0.990917040665378	Ey/Hbn vs rest	X-4453571-4453870	temporal	neuron
-0.368340652638178	-0.31008969148413	1.94758695243683	0.82294268136302	0.990917040665378	Ey/Hbn vs rest	2L-18644291-18644590	temporal	neuron
-0.165696580440833	-0.167201143165271	6.04774740169337	0.822948770013184	0.990917040665378	Ey/Hbn vs rest	3L-14002268-14002567	temporal	neuron
-0.107695752630716	-0.107464269839682	3.58373085546957	0.822973480832391	0.990917040665378	Ey/Hbn vs rest	2R-11403586-11403885	temporal	neuron
-0.217361350183357	-0.17666353082378	2.6056387058302	0.8230944278807	0.990917040665378	Ey/Hbn vs rest	3L-13085446-13085745	temporal	neuron
-0.222545785743365	-0.1995647077435	2.52101913896414	0.823112975696808	0.990917040665378	Ey/Hbn vs rest	2R-21075176-21075475	temporal	neuron
0.10011450916843	0.153377729817122	3.57551937344681	0.823145630399074	0.990917040665378	Ey/Hbn vs rest	X-14342991-14343290	temporal	neuron
-0.267071685108298	-0.268104320217341	7.4177730598923	0.823172441998522	0.990917040665378	Ey/Hbn vs rest	2R-17604520-17604819	temporal	neuron
-0.211411074382852	-0.212450640048676	6.94578764043643	0.823186831140815	0.990917040665378	Ey/Hbn vs rest	2R-12019738-12020037	temporal	neuron
0.17647924022346	0.246601407993893	2.24665101479984	0.823187909183627	0.990917040665378	Ey/Hbn vs rest	3R-18791374-18791673	temporal	neuron
-0.119659861909345	-0.129367120956963	3.20341454226172	0.823206549289836	0.990917040665378	Ey/Hbn vs rest	3R-16794530-16794829	temporal	neuron
-0.114032707734733	-0.114908235527404	5.76453586397268	0.823208014735388	0.990917040665378	Ey/Hbn vs rest	3L-3632902-3633201	temporal	neuron
-0.0846739613156234	-0.0856640431224141	4.56421523411953	0.823210853338194	0.990917040665378	Ey/Hbn vs rest	3L-21382275-21382574	temporal	neuron
0.127923704659478	0.133339447243703	4.01248123441809	0.82321087997435	0.990917040665378	Ey/Hbn vs rest	2R-17568059-17568358	temporal	neuron
-0.11170229438837	-0.118401042678758	3.16271401528607	0.82328385423386	0.990954423536409	Ey/Hbn vs rest	2R-11844080-11844379	temporal	neuron
-0.258552507146034	-0.241558320959046	2.13333967064317	0.823296753091773	0.990954423536409	Ey/Hbn vs rest	2R-24833763-24834062	temporal	neuron
-0.152340339940366	-0.165907475323827	2.76644768913407	0.823318157441667	0.990954423536409	Ey/Hbn vs rest	X-546648-546947	temporal	neuron
-0.0963045316139632	-0.0975431054196664	5.29051384822093	0.823373968055228	0.990963326445363	Ey/Hbn vs rest	2R-12528882-12529181	temporal	neuron
0.121307041104138	0.123631081641384	5.04058003311281	0.823376369000202	0.990963326445363	Ey/Hbn vs rest	3L-12806010-12806309	temporal	neuron
-0.114637548479272	-0.115971378646668	5.6021659560581	0.823442373828809	0.990995851443005	Ey/Hbn vs rest	3L-4133885-4134184	temporal	neuron
0.126041351577462	0.127510334282035	5.50021441247946	0.823460748317108	0.990995851443005	Ey/Hbn vs rest	3R-4077726-4078025	temporal	neuron
-0.244130372274572	-0.245250570817142	7.2548509262091	0.823573645648858	0.990995851443005	Ey/Hbn vs rest	3R-27281284-27281583	temporal	neuron
0.121607642129514	0.179256143727035	3.23667423609983	0.82358855681054	0.990995851443005	Ey/Hbn vs rest	2R-17292954-17293253	temporal	neuron
-0.0885526851275209	-0.0877805525274776	4.07685081407405	0.823609987741376	0.990995851443005	Ey/Hbn vs rest	3R-7884199-7884498	temporal	neuron
0.0696636860070376	0.389553722264004	1.54040620102488	0.823664370866966	0.990995851443005	Ey/Hbn vs rest	2R-16513169-16513468	temporal	neuron
0.130325752210652	0.13788119386261	3.63982928236816	0.823680775971793	0.990995851443005	Ey/Hbn vs rest	3R-11741913-11742212	temporal	neuron
-0.128035120479568	-0.132203623432712	2.99516080774022	0.823691937269672	0.990995851443005	Ey/Hbn vs rest	X-864839-865138	temporal	neuron
-0.0815825679857783	-0.0836578035745941	4.27487238253205	0.823742524655805	0.990995851443005	Ey/Hbn vs rest	X-11370454-11370753	temporal	neuron
0.138997940801485	0.154980093953276	2.99743346038122	0.823750560160957	0.990995851443005	Ey/Hbn vs rest	4-893820-894119	temporal	neuron
0.144923050985069	0.162214416188544	3.22630377211687	0.823753147729807	0.990995851443005	Ey/Hbn vs rest	3R-22379949-22380248	temporal	neuron
0.122733409347879	0.127693886904271	4.37706175194566	0.82375604963807	0.990995851443005	Ey/Hbn vs rest	2L-271622-271921	temporal	neuron
0.187361062891851	0.189065614280138	6.41394708545532	0.823837900232532	0.990995851443005	Ey/Hbn vs rest	2L-2955772-2956071	temporal	neuron
-0.0861089886875544	-0.0882994635087617	5.04333130138969	0.823845877466412	0.990995851443005	Ey/Hbn vs rest	3R-18918348-18918647	temporal	neuron
-0.0952610074046095	-0.0956769134875307	5.35101792045812	0.823888137344003	0.990995851443005	Ey/Hbn vs rest	3R-16957857-16958156	temporal	neuron
0.125689555235207	0.128741397058816	4.95647999365924	0.823894382253273	0.990995851443005	Ey/Hbn vs rest	3L-8187104-8187403	temporal	neuron
-0.0840009284904524	-0.0854984024133611	4.61743092782056	0.823896927864922	0.990995851443005	Ey/Hbn vs rest	3L-19092495-19092794	temporal	neuron
-0.107069070683961	-0.107520016179822	5.91160561656227	0.82389698090612	0.990995851443005	Ey/Hbn vs rest	2R-21126377-21126676	temporal	neuron
-0.124575847545641	-0.118237730830476	2.93223241335895	0.823906700282746	0.990995851443005	Ey/Hbn vs rest	2L-14001870-14002169	temporal	neuron
-0.215727480235126	-0.205385909410862	2.11335007760956	0.823911557437693	0.990995851443005	Ey/Hbn vs rest	3R-13334114-13334413	temporal	neuron
-0.106956010482868	-0.113434887500364	3.20634176101998	0.823963550827512	0.991023305597832	Ey/Hbn vs rest	3L-22223167-22223466	temporal	neuron
-0.247112992170791	-0.248022913769696	7.24501608728749	0.824006949716052	0.991023305597832	Ey/Hbn vs rest	2R-20665576-20665875	temporal	neuron
-0.122574694098776	-0.131900688860962	3.07329590275693	0.824010609454086	0.991023305597832	Ey/Hbn vs rest	2R-24223330-24223629	temporal	neuron
-0.0912848137479637	-0.0958541946340806	3.56578258080281	0.824047703317968	0.99103735846908	Ey/Hbn vs rest	X-4322715-4323014	temporal	neuron
-0.246310644387962	-0.247536867309545	7.00500038109552	0.824083299588253	0.991040408430377	Ey/Hbn vs rest	2L-8030873-8031172	temporal	neuron
-0.298906198688725	-0.234242194523686	2.11167781609253	0.824138066367055	0.991040408430377	Ey/Hbn vs rest	X-17955992-17956291	temporal	neuron
-0.0838586150377612	-0.0858342899264467	4.54729849955148	0.824157610999875	0.991040408430377	Ey/Hbn vs rest	3L-25229912-25230211	temporal	neuron
-0.11242996354202	-0.118565727349009	3.26925838779178	0.824175151809687	0.991040408430377	Ey/Hbn vs rest	3L-19096074-19096373	temporal	neuron
-0.0892734591342241	-0.0862798490602569	4.58859382274336	0.824218080144556	0.991040408430377	Ey/Hbn vs rest	2L-1062429-1062728	temporal	neuron
-0.111625410816998	-0.119881610114065	3.05366995383359	0.824230354279007	0.991040408430377	Ey/Hbn vs rest	3R-22490882-22491181	temporal	neuron
0.142975731775981	0.162337874916659	2.97400555112523	0.824240453503351	0.991040408430377	Ey/Hbn vs rest	3L-12849471-12849770	temporal	neuron
0.126311734031619	0.139043819190086	3.96987205705138	0.824269664069492	0.991040408430377	Ey/Hbn vs rest	X-1549533-1549832	temporal	neuron
-0.129668991844589	-0.131035119657162	5.69234671254018	0.824301960408193	0.991040408430377	Ey/Hbn vs rest	2L-6920817-6921116	temporal	neuron
0.151632633284694	0.2049142784827	2.8773376585678	0.824304332740811	0.991040408430377	Ey/Hbn vs rest	2R-14377835-14378134	temporal	neuron
0.163050778022541	0.209804579062938	2.49280688393811	0.824399759436601	0.991124585947406	Ey/Hbn vs rest	X-5337152-5337451	temporal	neuron
0.121568899384633	0.124268784258317	5.12359049520876	0.824595001215956	0.991196707578389	Ey/Hbn vs rest	X-13736148-13736447	temporal	neuron
0.175630291367296	0.177934233284188	6.32203734709895	0.824617822470203	0.991196707578389	Ey/Hbn vs rest	X-19158871-19159170	temporal	neuron
-0.199622078846998	-0.196611674801441	2.46618214380482	0.82462018785486	0.991196707578389	Ey/Hbn vs rest	3R-32026531-32026830	temporal	neuron
-0.201225545244358	-0.202565123596095	6.82708216215213	0.8246238257118	0.991196707578389	Ey/Hbn vs rest	2R-11892825-11893124	temporal	neuron
0.153703180073429	0.167389268348538	3.19846547925088	0.82462597401939	0.991196707578389	Ey/Hbn vs rest	3L-21617491-21617790	temporal	neuron
-0.276731808517372	-0.277858090283567	7.36242281461175	0.824830092245512	0.991196707578389	Ey/Hbn vs rest	3R-9460581-9460880	temporal	neuron
-0.106225620948101	-0.107673136948675	5.58290752787038	0.824854521239666	0.991196707578389	Ey/Hbn vs rest	X-13845774-13846073	temporal	neuron
-0.0960786355707886	-0.0973055747867175	5.43805108655226	0.824876569820199	0.991196707578389	Ey/Hbn vs rest	3R-17943587-17943886	temporal	neuron
-0.164624353566518	-0.177314657217109	2.6510543954024	0.824895365178386	0.991196707578389	Ey/Hbn vs rest	3R-19464230-19464529	temporal	neuron
0.1695615003588	0.17200909918395	5.93490063489239	0.825006460557778	0.991196707578389	Ey/Hbn vs rest	X-16585907-16586206	temporal	neuron
0.136632436524246	0.150486688457508	3.59057054968979	0.82504956006595	0.991196707578389	Ey/Hbn vs rest	2R-16676291-16676590	temporal	neuron
-0.0963970436527191	-0.0980562843405373	3.82653928452865	0.825049915482973	0.991196707578389	Ey/Hbn vs rest	3R-22587282-22587581	temporal	neuron
-0.147052590700048	-0.147947588464768	6.20964013025969	0.825059103898364	0.991196707578389	Ey/Hbn vs rest	X-7306065-7306364	temporal	neuron
-0.148477372001984	-0.160051517329209	2.52775641298389	0.825060255821793	0.991196707578389	Ey/Hbn vs rest	2R-10702591-10702890	temporal	neuron
0.123152275187914	0.130247610137084	3.93066132824032	0.82507340124987	0.991196707578389	Ey/Hbn vs rest	2L-5314144-5314443	temporal	neuron
0.155817154742745	0.176705402008726	2.65574337312676	0.825174895782228	0.991196707578389	Ey/Hbn vs rest	3L-7529316-7529615	temporal	neuron
0.153387840901318	0.187251870317207	2.68100246470628	0.825210131036794	0.991196707578389	Ey/Hbn vs rest	3R-8155055-8155354	temporal	neuron
-0.256078311070708	-0.217127835668628	2.37801440871314	0.82521640591024	0.991196707578389	Ey/Hbn vs rest	3L-8214148-8214447	temporal	neuron
-0.0966009964136087	-0.103706377956578	3.252565161644	0.825254664226313	0.991196707578389	Ey/Hbn vs rest	X-15911233-15911532	temporal	neuron
-0.104225164017	-0.110411023603929	3.22481549802077	0.825279387764396	0.991196707578389	Ey/Hbn vs rest	3R-20850666-20850965	temporal	neuron
-0.102600608287174	-0.103606005524587	5.49547861456084	0.825299465912492	0.991196707578389	Ey/Hbn vs rest	2L-13378725-13379024	temporal	neuron
-0.110197372391588	-0.116358371729526	3.1271823932861	0.825341733547636	0.991196707578389	Ey/Hbn vs rest	2L-8521762-8522061	temporal	neuron
-0.197984185774236	-0.199647363430235	6.50161384426185	0.825355020959792	0.991196707578389	Ey/Hbn vs rest	2L-20242792-20243091	temporal	neuron
-0.176908437327738	-0.150783144258015	2.83440509294804	0.825371187338076	0.991196707578389	Ey/Hbn vs rest	3L-9171482-9171781	temporal	neuron
0.130979379342541	0.139298731474309	3.61638965337366	0.825384759710649	0.991196707578389	Ey/Hbn vs rest	3L-14562708-14563007	temporal	neuron
0.136095055577314	0.148120882354734	3.2393091249958	0.825428750443429	0.991196707578389	Ey/Hbn vs rest	3R-30789290-30789589	temporal	neuron
-0.122866242574441	-0.132750887074166	3.0825182299847	0.825435966197668	0.991196707578389	Ey/Hbn vs rest	X-17861077-17861376	temporal	neuron
0.171755136210245	0.173559762701263	5.9350618377043	0.825482781019282	0.991196707578389	Ey/Hbn vs rest	3L-857610-857909	temporal	neuron
-0.184296981564019	-0.185359639508631	6.56070455553162	0.825487138706057	0.991196707578389	Ey/Hbn vs rest	3R-7089052-7089351	temporal	neuron
0.16005124046942	0.205888612335121	2.41893870941598	0.82552160627923	0.991196707578389	Ey/Hbn vs rest	4-1098588-1098887	temporal	neuron
0.125663165826202	0.132999767334941	4.14231394047249	0.82552269759636	0.991196707578389	Ey/Hbn vs rest	3L-3593645-3593944	temporal	neuron
-0.171751981383016	-0.172668283948349	6.49531779275312	0.825531715434285	0.991196707578389	Ey/Hbn vs rest	X-8560767-8561066	temporal	neuron
0.123319675271366	0.128369185575072	4.14017604549992	0.825577681069927	0.991196707578389	Ey/Hbn vs rest	3R-26697279-26697578	temporal	neuron
0.174385925009133	0.209689546063796	2.70203731079771	0.825577858246214	0.991196707578389	Ey/Hbn vs rest	3L-6405217-6405516	temporal	neuron
0.15707809697162	0.159106967797163	5.76499907135667	0.825602751592144	0.991196707578389	Ey/Hbn vs rest	2L-18968596-18968895	temporal	neuron
0.150155549013162	0.205717684170417	2.73863290868629	0.825669678133979	0.991196707578389	Ey/Hbn vs rest	3L-16560023-16560322	temporal	neuron
-0.096395991334715	-0.0961567673307321	4.50815056760224	0.825672692842754	0.991196707578389	Ey/Hbn vs rest	3L-5732565-5732864	temporal	neuron
-0.114510968106385	-0.112424669726497	3.81821555073941	0.825701092597147	0.991196707578389	Ey/Hbn vs rest	3R-30757485-30757784	temporal	neuron
-0.103356613362728	-0.109290878139676	3.35847106678722	0.825716526806403	0.991196707578389	Ey/Hbn vs rest	2L-20925996-20926295	temporal	neuron
-0.161951929617135	-0.1802780107402	2.61358082891666	0.825732140224061	0.991196707578389	Ey/Hbn vs rest	X-13770681-13770980	temporal	neuron
0.146690357799155	0.159336372361441	3.10406196954558	0.825737495788294	0.991196707578389	Ey/Hbn vs rest	2R-18183736-18184035	temporal	neuron
0.160789176924892	0.203313696755712	2.64445917452351	0.825741769155126	0.991196707578389	Ey/Hbn vs rest	X-20982614-20982913	temporal	neuron
-0.0896217665136598	-0.0927884890234717	3.87547177181826	0.825753797907059	0.991196707578389	Ey/Hbn vs rest	X-7734295-7734594	temporal	neuron
0.139115319613385	0.15177593977117	3.28193157862145	0.825769053816218	0.991196707578389	Ey/Hbn vs rest	3L-14212658-14212957	temporal	neuron
-0.0919808379579439	-0.0935767635769913	3.96752542918885	0.825815048069353	0.991196707578389	Ey/Hbn vs rest	3L-22494723-22495022	temporal	neuron
0.150821896172944	0.164796832642846	3.11897167030787	0.825827052217717	0.991196707578389	Ey/Hbn vs rest	3R-5592029-5592328	temporal	neuron
0.123021055207321	0.125650928997461	5.09434534088275	0.825830884499484	0.991196707578389	Ey/Hbn vs rest	X-8399061-8399360	temporal	neuron
-0.0811273511585676	-0.0837963747297643	4.52546430491969	0.825834219890112	0.991196707578389	Ey/Hbn vs rest	X-16286149-16286448	temporal	neuron
-0.0885462839664867	-0.0873867632350242	4.37828770614028	0.825834464654182	0.991196707578389	Ey/Hbn vs rest	2L-4129070-4129369	temporal	neuron
-0.145581554154617	-0.139558694705736	3.09330664788814	0.825840402857314	0.991196707578389	Ey/Hbn vs rest	3L-20431663-20431962	temporal	neuron
0.145554212591418	0.164649460062129	3.01854329316261	0.825866152287173	0.991196707578389	Ey/Hbn vs rest	3L-16129850-16130149	temporal	neuron
0.0195357381191599	0.293457261419646	1.86269846614715	0.825899046441166	0.991196707578389	Ey/Hbn vs rest	X-14564981-14565280	temporal	neuron
-0.0873560985886084	-0.0884720293908988	5.15046738284925	0.82591360103594	0.991196707578389	Ey/Hbn vs rest	2R-21711888-21712187	temporal	neuron
-0.1209073522883	-0.129713203387559	2.8439909960211	0.825932292879226	0.991196707578389	Ey/Hbn vs rest	X-9093974-9094273	temporal	neuron
0.140563055577768	0.1423720406855	5.5432052918285	0.825936484844743	0.991196707578389	Ey/Hbn vs rest	3L-14987205-14987504	temporal	neuron
0.154955962167354	0.156833859739082	5.97420994254246	0.825942616396593	0.991196707578389	Ey/Hbn vs rest	2R-22271440-22271739	temporal	neuron
-0.107199140063079	-0.114564084192634	3.37180170521494	0.825955061146381	0.991196707578389	Ey/Hbn vs rest	2L-852845-853144	temporal	neuron
0.121713144198264	0.126091384373588	4.18630823353348	0.825956847540024	0.991196707578389	Ey/Hbn vs rest	3L-17622060-17622359	temporal	neuron
-0.140834335923272	-0.158051411893074	2.45966949353523	0.825959136297342	0.991196707578389	Ey/Hbn vs rest	X-9142524-9142823	temporal	neuron
0.128316617627593	0.130613029716949	5.19544181443096	0.826021944508126	0.991241582107269	Ey/Hbn vs rest	3L-10360208-10360507	temporal	neuron
0.1589046212688	0.183947771628695	2.69153112189577	0.826067211743915	0.991265405028703	Ey/Hbn vs rest	3R-15319698-15319997	temporal	neuron
-0.150907647551874	-0.150540397763313	3.11248996467838	0.826201450096969	0.991370398825637	Ey/Hbn vs rest	3R-25629829-25630128	temporal	neuron
-0.133077577535979	-0.123750556974132	3.12681218414688	0.826205543517866	0.991370398825637	Ey/Hbn vs rest	X-4249861-4250160	temporal	neuron
-0.176804006704957	-0.163829618046591	2.59725169675268	0.826295705380276	0.991433595406686	Ey/Hbn vs rest	2R-13071129-13071428	temporal	neuron
-0.25242347837582	-0.253336649312913	7.51882852864876	0.826309050223961	0.991433595406686	Ey/Hbn vs rest	3L-19635582-19635881	temporal	neuron
-0.091058037596314	-0.0920848073287669	5.07916119879207	0.826351371210544	0.991440080431413	Ey/Hbn vs rest	2L-7049384-7049683	temporal	neuron
0.105768132192278	0.176368317424247	2.84719610176725	0.826387435796874	0.991440080431413	Ey/Hbn vs rest	3R-28035051-28035350	temporal	neuron
0.141437988600003	0.144017561254261	5.39887776107711	0.826414726435438	0.991440080431413	Ey/Hbn vs rest	X-8177057-8177356	temporal	neuron
-0.15851771472115	-0.159792729684431	6.3053459116372	0.826417240989917	0.991440080431413	Ey/Hbn vs rest	X-7933223-7933522	temporal	neuron
0.145354517828309	0.158104105019345	3.12798804542118	0.826441553085304	0.991440080431413	Ey/Hbn vs rest	X-20166515-20166814	temporal	neuron
0.144721242780024	0.158127535753293	3.21412859919295	0.826562604171947	0.991517108221447	Ey/Hbn vs rest	2L-23075220-23075519	temporal	neuron
-0.105433104050984	-0.102603634832096	3.73327146191681	0.826599902327531	0.991517108221447	Ey/Hbn vs rest	2R-16036779-16037078	temporal	neuron
0.153028295158744	0.207351164809144	2.43879187201817	0.826692096317384	0.991517108221447	Ey/Hbn vs rest	2L-21786859-21787158	temporal	neuron
0.158673837158662	0.18573448144986	2.7641543823597	0.826716983350367	0.991517108221447	Ey/Hbn vs rest	4-467305-467604	temporal	neuron
-0.0824454891200019	-0.0838740823162531	4.79381195041868	0.82672282012254	0.991517108221447	Ey/Hbn vs rest	X-10463077-10463376	temporal	neuron
-0.0834150912084003	-0.0836284775020661	4.86511019534732	0.82675168669927	0.991517108221447	Ey/Hbn vs rest	2R-20618150-20618449	temporal	neuron
0.136226449363964	0.150034507943018	3.26597331784634	0.826773223800518	0.991517108221447	Ey/Hbn vs rest	2R-13627407-13627706	temporal	neuron
-0.100761678116038	-0.0959533930703654	4.61588348524521	0.826786561575787	0.991517108221447	Ey/Hbn vs rest	3L-745146-745445	temporal	neuron
-0.0989212400340368	-0.10504489481753	3.48507948160533	0.826826436009335	0.991517108221447	Ey/Hbn vs rest	3L-11695778-11696077	temporal	neuron
0.143695222276996	0.145746597291582	5.73822418725519	0.826826441960705	0.991517108221447	Ey/Hbn vs rest	X-17871138-17871437	temporal	neuron
-0.0866228032168802	-0.0904383081832982	3.72724530861364	0.826862793220958	0.991517108221447	Ey/Hbn vs rest	2L-19836024-19836323	temporal	neuron
-0.0794272078956295	-0.081488683708828	4.49294937219496	0.826902262203225	0.991517108221447	Ey/Hbn vs rest	2R-21170556-21170855	temporal	neuron
-0.330552650028473	-0.247500015548928	2.03887321493895	0.826905750038278	0.991517108221447	Ey/Hbn vs rest	3L-19457000-19457299	temporal	neuron
0.154198292371507	0.213562637160912	2.34646714471048	0.826926863549773	0.991517108221447	Ey/Hbn vs rest	3R-17502438-17502737	temporal	neuron
0.1180852551525	0.132585727722222	4.47343217262647	0.826935514619438	0.991517108221447	Ey/Hbn vs rest	3L-899312-899611	temporal	neuron
-0.12410251667289	-0.125487942457132	5.95977406152133	0.826936167071471	0.991517108221447	Ey/Hbn vs rest	3L-8721306-8721605	temporal	neuron
0.142903305671756	0.163641787546171	3.0764620979559	0.826962259569481	0.991517108221447	Ey/Hbn vs rest	2R-16519978-16520277	temporal	neuron
-0.118456302419425	-0.134399293483979	2.59713627778206	0.826963349753703	0.991517108221447	Ey/Hbn vs rest	2R-8113703-8114002	temporal	neuron
0.127283844137975	0.129186982107415	5.75444108403987	0.827028950321463	0.991542925663586	Ey/Hbn vs rest	2R-11173562-11173861	temporal	neuron
-0.104958121536193	-0.110967592376472	3.16906088347207	0.827035726936076	0.991542925663586	Ey/Hbn vs rest	X-2443414-2443713	temporal	neuron
0.118933309941827	0.122746751089037	4.66958978752214	0.827138080939757	0.991600677369666	Ey/Hbn vs rest	3L-10665043-10665342	temporal	neuron
0.15047678094089	0.292807597537331	2.10190873721864	0.827141438925124	0.991600677369666	Ey/Hbn vs rest	2R-23636474-23636773	temporal	neuron
0.127624417617071	0.130306663852527	5.31649570157788	0.82717028403023	0.991600677369666	Ey/Hbn vs rest	3L-9125278-9125577	temporal	neuron
0.230658118775637	0.23182399227716	7.11737416683877	0.827240732941038	0.991600677369666	Ey/Hbn vs rest	3L-17441688-17441987	temporal	neuron
0.141220385142099	0.151284355653491	3.44501804316462	0.827327985614404	0.991600677369666	Ey/Hbn vs rest	X-13907443-13907742	temporal	neuron
-0.0844029922412938	-0.0876792018001104	3.91952973889363	0.827340240690854	0.991600677369666	Ey/Hbn vs rest	3L-16004596-16004895	temporal	neuron
-0.097937980124319	-0.102291164214588	3.76371427849196	0.827368845192081	0.991600677369666	Ey/Hbn vs rest	2L-18158555-18158854	temporal	neuron
-0.0859151014511372	-0.0886062292854382	3.9329574128565	0.827433469069918	0.991600677369666	Ey/Hbn vs rest	2R-23943173-23943472	temporal	neuron
0.192311606432397	0.194054648364405	6.21749864576765	0.827433825256765	0.991600677369666	Ey/Hbn vs rest	2R-17049407-17049706	temporal	neuron
0.11360823951404	0.121201888681363	4.87371838552052	0.827450163177586	0.991600677369666	Ey/Hbn vs rest	3L-18423258-18423557	temporal	neuron
0.15220501939754	0.17453205447939	2.92628242576839	0.827453315129729	0.991600677369666	Ey/Hbn vs rest	3L-4319002-4319301	temporal	neuron
0.118587511425401	0.123475108247336	4.18895744550325	0.827478347935268	0.991600677369666	Ey/Hbn vs rest	3R-10875883-10876182	temporal	neuron
-0.17728795536337	-0.178620501574169	6.56151674125292	0.827570849026434	0.991600677369666	Ey/Hbn vs rest	3L-18398352-18398651	temporal	neuron
-0.0942733086393028	-0.0961540208141888	3.78457809323627	0.827581362632045	0.991600677369666	Ey/Hbn vs rest	3R-15993148-15993447	temporal	neuron
0.179469652290905	0.181068985078982	6.6465018074481	0.827596297214366	0.991600677369666	Ey/Hbn vs rest	3R-16208270-16208569	temporal	neuron
0.150378553113981	0.164266320929901	3.25324910067574	0.827609265591535	0.991600677369666	Ey/Hbn vs rest	3L-11815240-11815539	temporal	neuron
0.106523281576696	0.124444829911209	4.25214177492157	0.827636962342541	0.991600677369666	Ey/Hbn vs rest	2L-14794750-14795049	temporal	neuron
-0.0797373008700068	-0.0829892219792774	4.05915117348308	0.827686792964977	0.991600677369666	Ey/Hbn vs rest	X-1470512-1470811	temporal	neuron
-0.111851626669078	-0.112655214176739	5.71964826726047	0.827696500720978	0.991600677369666	Ey/Hbn vs rest	2L-13191838-13192137	temporal	neuron
-0.0798330167036132	-0.0824911217511703	4.48690488359689	0.827710955071438	0.991600677369666	Ey/Hbn vs rest	3R-12980884-12981183	temporal	neuron
0.127361008359573	0.13441002081603	3.74142532527911	0.827740943905398	0.991600677369666	Ey/Hbn vs rest	3L-19924985-19925284	temporal	neuron
-0.138609184024274	-0.153041563300025	2.67228286253823	0.827749412216161	0.991600677369666	Ey/Hbn vs rest	3L-2981054-2981353	temporal	neuron
-0.0834007580364442	-0.0850901730090456	4.30939363111996	0.827760036534136	0.991600677369666	Ey/Hbn vs rest	3L-8513424-8513723	temporal	neuron
-0.118571152902415	-0.1285820744748	2.84913551736618	0.827768511170037	0.991600677369666	Ey/Hbn vs rest	X-13258499-13258798	temporal	neuron
-0.242766139322222	-0.230937384346424	1.95082971214512	0.827776217122493	0.991600677369666	Ey/Hbn vs rest	2R-10761902-10762201	temporal	neuron
-0.0859930728047377	-0.0877516360459706	3.9441097281702	0.827814874864068	0.991600677369666	Ey/Hbn vs rest	X-19522420-19522719	temporal	neuron
0.136971914672849	0.154527842470079	3.10956316511582	0.827832420893127	0.991600677369666	Ey/Hbn vs rest	3L-17338908-17339207	temporal	neuron
-0.089388986031908	-0.0901977357147752	5.60681255976515	0.827870743525283	0.991600677369666	Ey/Hbn vs rest	2R-9553879-9554178	temporal	neuron
-0.0818954163013967	-0.083931356558156	4.81665265060489	0.827936494424046	0.991600677369666	Ey/Hbn vs rest	3R-23781317-23781616	temporal	neuron
0.247449654802419	0.249003985175067	6.81285646288895	0.827942255222918	0.991600677369666	Ey/Hbn vs rest	2L-5005187-5005486	temporal	neuron
0.145765683656333	0.159269261370082	3.16591208332273	0.827949685443546	0.991600677369666	Ey/Hbn vs rest	3L-8116494-8116793	temporal	neuron
-0.197385829471172	-0.198269996841167	6.75246092606898	0.827952036381685	0.991600677369666	Ey/Hbn vs rest	2L-1959804-1960103	temporal	neuron
-0.117851155727771	-0.119007570657975	5.89859073690659	0.827961178279211	0.991600677369666	Ey/Hbn vs rest	2L-5043523-5043822	temporal	neuron
-0.109146139615641	-0.116263338277726	3.15513940163494	0.827965171209045	0.991600677369666	Ey/Hbn vs rest	X-1470893-1471192	temporal	neuron
-0.113172812717899	-0.12112453361782	3.10904011530717	0.827998426798767	0.991600677369666	Ey/Hbn vs rest	3R-5788677-5788976	temporal	neuron
-0.357007634507347	-0.248430111526535	2.22002490199534	0.827999150336519	0.991600677369666	Ey/Hbn vs rest	2L-15950624-15950923	temporal	neuron
-0.165536201889822	-0.154588332673151	2.6358666997026	0.828056067544959	0.991629926400115	Ey/Hbn vs rest	3L-9949898-9950197	temporal	neuron
0.119041334186908	0.122509572272376	4.73638082422371	0.828074422553438	0.991629926400115	Ey/Hbn vs rest	2R-6811297-6811596	temporal	neuron
-0.168841456295315	-0.170075238331212	6.35726551473091	0.828122862979886	0.991657487482869	Ey/Hbn vs rest	3L-6193042-6193341	temporal	neuron
0.162980710704219	0.223886817137602	2.42654787277586	0.828209726395718	0.991706630128403	Ey/Hbn vs rest	2L-9228509-9228808	temporal	neuron
0.139018703169693	0.154742293398983	3.2629590940459	0.828214754331012	0.991706630128403	Ey/Hbn vs rest	3L-10579135-10579434	temporal	neuron
0.11528074197748	0.120367204946082	4.53154945174871	0.828296255826883	0.991720803027194	Ey/Hbn vs rest	3R-25719610-25719909	temporal	neuron
0.126155698491721	0.127844307255744	5.8491780153256	0.82829965500808	0.991720803027194	Ey/Hbn vs rest	2R-21525913-21526212	temporal	neuron
0.154538921111127	0.205281355531336	2.67717106369388	0.828321631823196	0.991720803027194	Ey/Hbn vs rest	2R-10423629-10423928	temporal	neuron
-0.0839408283710144	-0.0845682066156767	4.88106024327805	0.828357233162731	0.991720803027194	Ey/Hbn vs rest	2R-8251559-8251858	temporal	neuron
-0.162649594440156	-0.164000652411124	6.26619552619487	0.828363541648421	0.991720803027194	Ey/Hbn vs rest	X-4684652-4684951	temporal	neuron
-0.0796147754614558	-0.0808480562122395	4.62164644669782	0.828379151394071	0.991720803027194	Ey/Hbn vs rest	3R-4399888-4400187	temporal	neuron
-0.0862990633066623	-0.0904539424461609	3.72939285560662	0.828422913695351	0.991725558287965	Ey/Hbn vs rest	2L-6498721-6499020	temporal	neuron
0.112876203219084	0.133388950022814	4.3211552313834	0.828433977247396	0.991725558287965	Ey/Hbn vs rest	2R-16406145-16406444	temporal	neuron
-0.193601377289513	-0.170020541094903	2.6176321603022	0.828519902966777	0.991797979725407	Ey/Hbn vs rest	3L-13236927-13237226	temporal	neuron
0.123661755966043	0.128203972624068	5.40362189828787	0.828564218551272	0.991799400397718	Ey/Hbn vs rest	3L-10226948-10227247	temporal	neuron
-0.0890094765502519	-0.0897150229428491	5.11152869375856	0.828586013202488	0.991799400397718	Ey/Hbn vs rest	2L-1884624-1884923	temporal	neuron
-0.20205404417504	-0.203407083664046	6.49490762533299	0.828597376149518	0.991799400397718	Ey/Hbn vs rest	3R-14031919-14032218	temporal	neuron
-0.23086418908608	-0.19830278157535	2.44179002237229	0.828672916583105	0.991859380270388	Ey/Hbn vs rest	3R-11846652-11846951	temporal	neuron
0.125627816267467	0.131396233411435	3.7731561043869	0.82871082557847	0.991874315832604	Ey/Hbn vs rest	3L-3809803-3810102	temporal	neuron
0.127445960677867	0.133798413137725	5.6210707851024	0.828834184902488	0.991981566446401	Ey/Hbn vs rest	X-6031191-6031490	temporal	neuron
-0.126356245309899	-0.138545213278824	2.73357236372526	0.828865432578108	0.991981566446401	Ey/Hbn vs rest	2R-21669546-21669845	temporal	neuron
-0.131027338027837	-0.148860783676709	2.58401630613257	0.828879851921803	0.991981566446401	Ey/Hbn vs rest	X-3799226-3799525	temporal	neuron
-0.0908909435270726	-0.0923993996339348	5.38758550626913	0.828925418760813	0.991981566446401	Ey/Hbn vs rest	3L-12700684-12700983	temporal	neuron
0.159283939817203	0.203820786973252	2.50565090711887	0.828959301953102	0.991981566446401	Ey/Hbn vs rest	3R-4962972-4963271	temporal	neuron
0.169007450181799	0.170712539740204	6.02010064265562	0.828962062152589	0.991981566446401	Ey/Hbn vs rest	2R-20997469-20997768	temporal	neuron
-0.0824428267307777	-0.083988611791208	4.78944274152637	0.829048596040735	0.991981566446401	Ey/Hbn vs rest	2L-3862481-3862780	temporal	neuron
-0.091768462999588	-0.0957734483592209	3.44446321534945	0.829050321937249	0.991981566446401	Ey/Hbn vs rest	3L-19085766-19086065	temporal	neuron
0.206082836353844	0.207402015559867	6.51663605163382	0.829051446984623	0.991981566446401	Ey/Hbn vs rest	2R-15609992-15610291	temporal	neuron
0.127755807402671	0.300382878969209	2.005699540918	0.829054768132024	0.991981566446401	Ey/Hbn vs rest	3L-11041638-11041937	temporal	neuron
0.116592246516539	0.118861862232354	4.95491627197506	0.829086052798728	0.991988567314215	Ey/Hbn vs rest	2R-16620880-16621179	temporal	neuron
-0.0896642904656463	-0.0940233983704351	3.66716766821298	0.829113084019767	0.991990478727046	Ey/Hbn vs rest	3R-24530258-24530557	temporal	neuron
-0.245962749734226	-0.246865751703974	7.43219771997456	0.82921238617061	0.992023281324503	Ey/Hbn vs rest	3L-10856049-10856348	temporal	neuron
-0.0821373451602878	-0.0841317409993543	4.04799211634286	0.829224261026257	0.992023281324503	Ey/Hbn vs rest	3R-24876887-24877186	temporal	neuron
0.12411368229153	0.130449294177272	4.0057860466022	0.829273380744556	0.992023281324503	Ey/Hbn vs rest	X-2448292-2448591	temporal	neuron
0.118730567438169	0.124056086602001	4.17179190475095	0.829274074654972	0.992023281324503	Ey/Hbn vs rest	2L-16888586-16888885	temporal	neuron
0.156348773211197	0.176682874465743	2.71653009980696	0.829315314564508	0.992023281324503	Ey/Hbn vs rest	2L-7941600-7941899	temporal	neuron
0.141689689927193	0.251249044574782	2.25500552466519	0.829344212209562	0.992023281324503	Ey/Hbn vs rest	X-9744034-9744333	temporal	neuron
0.126858595346891	0.130268882656217	5.31679134827426	0.829365178245275	0.992023281324503	Ey/Hbn vs rest	3R-15516911-15517210	temporal	neuron
0.152994217883884	0.228838180729198	2.22366351839385	0.829371650580484	0.992023281324503	Ey/Hbn vs rest	3L-11903349-11903648	temporal	neuron
-0.0867721244472439	-0.0900378564198545	3.76360073773332	0.829406479632264	0.992023281324503	Ey/Hbn vs rest	2R-12468002-12468301	temporal	neuron
-0.207014192270717	-0.209731258511748	2.54526060498121	0.829412344370169	0.992023281324503	Ey/Hbn vs rest	X-1708719-1709018	temporal	neuron
-0.111553630266367	-0.11112763829289	2.97991457621746	0.829428302999511	0.992023281324503	Ey/Hbn vs rest	3R-27677062-27677361	temporal	neuron
-0.18344511000464	-0.16937444737902	3.03070160306594	0.829475270889252	0.992023281324503	Ey/Hbn vs rest	X-1056469-1056768	temporal	neuron
-0.104841494375297	-0.108319497149793	3.52756446198818	0.82952277115924	0.992023281324503	Ey/Hbn vs rest	3R-26952568-26952867	temporal	neuron
-0.130019585604019	-0.139465013094786	3.03547280332177	0.829536722461085	0.992023281324503	Ey/Hbn vs rest	X-12663316-12663615	temporal	neuron
0.123715950963779	0.130008905598808	3.66489049458054	0.829673446242492	0.992023281324503	Ey/Hbn vs rest	3R-17800935-17801234	temporal	neuron
0.125318020006241	0.135116081461139	3.89966142028865	0.829687321038448	0.992023281324503	Ey/Hbn vs rest	3R-29708365-29708664	temporal	neuron
0.139145565609979	0.151232606191091	3.78015165478195	0.82970973515353	0.992023281324503	Ey/Hbn vs rest	2R-23645951-23646250	temporal	neuron
-0.162618308243775	-0.179028253400537	2.55770330794477	0.829727130690551	0.992023281324503	Ey/Hbn vs rest	X-20481320-20481619	temporal	neuron
0.11049522676736	0.119023755908027	4.41035997697105	0.829728708509992	0.992023281324503	Ey/Hbn vs rest	3R-26508017-26508316	temporal	neuron
-0.18630330729783	-0.175116956495207	2.61313560704852	0.82980516129022	0.992023281324503	Ey/Hbn vs rest	3L-7220121-7220420	temporal	neuron
-0.116359740168064	-0.124266052902953	2.9714096859036	0.829812121833556	0.992023281324503	Ey/Hbn vs rest	X-15306323-15306622	temporal	neuron
0.118083830277114	0.12147818955078	4.91788160607157	0.829818438699715	0.992023281324503	Ey/Hbn vs rest	3L-4254167-4254466	temporal	neuron
0.149872730529063	0.18700071348274	2.72468693679151	0.829875568546567	0.992023281324503	Ey/Hbn vs rest	3R-9400186-9400485	temporal	neuron
-0.0870905737577437	-0.0900020936043466	3.70086117844379	0.829945325443046	0.992023281324503	Ey/Hbn vs rest	3L-15641280-15641579	temporal	neuron
0.150824643511698	0.198137916976841	2.68586363314541	0.82999479848274	0.992023281324503	Ey/Hbn vs rest	2R-14995655-14995954	temporal	neuron
0.129988370387463	0.131734262167581	5.46185704377877	0.830015615203919	0.992023281324503	Ey/Hbn vs rest	3L-14303552-14303851	temporal	neuron
0.117142465179465	0.121240149044492	4.36272833079982	0.830123254188345	0.992023281324503	Ey/Hbn vs rest	3R-22726263-22726562	temporal	neuron
-0.207779527167233	-0.20928587514228	6.5926826480162	0.830173142587038	0.992023281324503	Ey/Hbn vs rest	3L-3226175-3226474	temporal	neuron
0.128927280740741	0.130553340515203	5.70769116678527	0.83018541011042	0.992023281324503	Ey/Hbn vs rest	X-7825403-7825702	temporal	neuron
-0.116704474090488	-0.128307440459249	2.70375388525826	0.830201777591106	0.992023281324503	Ey/Hbn vs rest	3R-16920685-16920984	temporal	neuron
-0.330580969267889	-0.303592240032958	1.86029790991633	0.830214632274994	0.992023281324503	Ey/Hbn vs rest	3R-5919633-5919932	temporal	neuron
0.1171768277786	0.120765398480279	4.63639531991634	0.830227463256632	0.992023281324503	Ey/Hbn vs rest	2R-16783521-16783820	temporal	neuron
0.148208139955424	0.152601794193014	5.82304435741528	0.830300265193923	0.992023281324503	Ey/Hbn vs rest	X-10671345-10671644	temporal	neuron
0.208921341217674	0.210048948694218	6.72627143063624	0.830310104155667	0.992023281324503	Ey/Hbn vs rest	2R-18717366-18717665	temporal	neuron
-0.107672406696253	-0.116029842667795	3.07360650527376	0.830316964456503	0.992023281324503	Ey/Hbn vs rest	2L-3514489-3514788	temporal	neuron
-0.157933489909118	-0.158964325986513	6.37490239150683	0.830327087137042	0.992023281324503	Ey/Hbn vs rest	X-13413003-13413302	temporal	neuron
0.107496114541695	0.121379828764593	4.17691204208275	0.830332257406562	0.992023281324503	Ey/Hbn vs rest	3L-10724444-10724743	temporal	neuron
-0.0815281473945131	-0.082297103308278	4.86507356954642	0.83033267191072	0.992023281324503	Ey/Hbn vs rest	2R-6120472-6120771	temporal	neuron
-0.090566580329395	-0.0900494629274773	3.63277753400949	0.830334761053014	0.992023281324503	Ey/Hbn vs rest	2L-9320152-9320451	temporal	neuron
-0.102999559773007	-0.103838552251675	5.48690415160791	0.830350076993922	0.992023281324503	Ey/Hbn vs rest	2L-16231327-16231626	temporal	neuron
0.124778407638122	0.167070770496633	3.18892068339418	0.830369251215336	0.992023281324503	Ey/Hbn vs rest	3L-13213586-13213885	temporal	neuron
0.114376308661703	0.131505059895996	4.36861356337757	0.830386519627219	0.992023281324503	Ey/Hbn vs rest	2L-13534667-13534966	temporal	neuron
0.128138062946148	0.150149048965433	3.25147647091548	0.830386765326594	0.992023281324503	Ey/Hbn vs rest	3L-7605123-7605422	temporal	neuron
-0.164989283656894	-0.130639726576302	3.90422216945233	0.83040663955191	0.992023281324503	Ey/Hbn vs rest	2R-13070444-13070743	temporal	neuron
0.168455893317084	0.217921214816731	2.46444447377503	0.830437721403144	0.992023281324503	Ey/Hbn vs rest	3L-1930048-1930347	temporal	neuron
0.118771253799905	0.122172888165943	4.85334942676008	0.830453785575993	0.992023281324503	Ey/Hbn vs rest	3L-22266530-22266829	temporal	neuron
0.157891919994588	0.159806413237589	6.20627847365052	0.830500775685559	0.992023281324503	Ey/Hbn vs rest	3L-9468938-9469237	temporal	neuron
-0.087077093257	-0.088615631640971	5.39122122677063	0.830536707205752	0.992023281324503	Ey/Hbn vs rest	2L-2585330-2585629	temporal	neuron
-0.211012156932075	-0.199967748672383	2.09950300146438	0.83057195186265	0.992023281324503	Ey/Hbn vs rest	X-2774901-2775200	temporal	neuron
-0.101134069580781	-0.10753789894439	3.38949979740181	0.830571955363568	0.992023281324503	Ey/Hbn vs rest	X-21630448-21630747	temporal	neuron
-0.0789695081022651	-0.081081857856019	4.33508627540848	0.830592961558619	0.992023281324503	Ey/Hbn vs rest	2L-6964244-6964543	temporal	neuron
-0.0832619687080169	-0.0857010904157169	3.93357492777023	0.830611312405016	0.992023281324503	Ey/Hbn vs rest	3R-20585370-20585669	temporal	neuron
-0.0889842298604333	-0.0911590277395881	3.76460511766365	0.830649235731069	0.992023281324503	Ey/Hbn vs rest	2L-6024404-6024703	temporal	neuron
0.0981681425503208	0.228225950680814	2.19217720729843	0.830693471657597	0.992023281324503	Ey/Hbn vs rest	X-7761162-7761461	temporal	neuron
0.0529082806373313	0.297524364782182	1.63996861777609	0.830783541698571	0.992023281324503	Ey/Hbn vs rest	3R-28490249-28490548	temporal	neuron
-0.194240256558548	-0.195295150024118	6.58490701028479	0.830838462768785	0.992023281324503	Ey/Hbn vs rest	2R-22373683-22373982	temporal	neuron
-0.0845147856472597	-0.0895229305288794	3.61260046274476	0.830855096153354	0.992023281324503	Ey/Hbn vs rest	2R-7811886-7812185	temporal	neuron
-0.113057175436442	-0.123518545567742	2.90540894590693	0.830891154038226	0.992023281324503	Ey/Hbn vs rest	3L-8081537-8081836	temporal	neuron
0.15730103030024	0.184233341547917	2.70921834981124	0.830927440283841	0.992023281324503	Ey/Hbn vs rest	3L-19590156-19590455	temporal	neuron
-0.123835812388723	-0.125556550834269	2.97377695820924	0.830932567106483	0.992023281324503	Ey/Hbn vs rest	X-824315-824614	temporal	neuron
0.134812347114257	0.144548228583681	3.22352484253382	0.830946072086097	0.992023281324503	Ey/Hbn vs rest	3R-16443101-16443400	temporal	neuron
-0.193949974451966	-0.195179726718715	6.74832273612933	0.830947730652988	0.992023281324503	Ey/Hbn vs rest	2R-10025938-10026237	temporal	neuron
0.188061640265478	0.221496981949481	2.22644394457507	0.830956546375665	0.992023281324503	Ey/Hbn vs rest	3R-13388180-13388479	temporal	neuron
-0.207586145403144	-0.181598196772833	2.48063636114567	0.830964610142654	0.992023281324503	Ey/Hbn vs rest	3R-26847003-26847302	temporal	neuron
-0.10805347273954	-0.11033638723615	3.05956917165043	0.830978727272893	0.992023281324503	Ey/Hbn vs rest	2R-7458777-7459076	temporal	neuron
-0.207422916725273	-0.223599864422887	2.19464924436526	0.831015325515146	0.992023281324503	Ey/Hbn vs rest	2L-19334088-19334387	temporal	neuron
-0.132187200443676	-0.142071179220281	2.62981863009861	0.831025577327292	0.992023281324503	Ey/Hbn vs rest	X-16647823-16648122	temporal	neuron
0.122767775389471	0.125285760479778	5.44449368778139	0.831044444551274	0.992023281324503	Ey/Hbn vs rest	3R-25112465-25112764	temporal	neuron
0.0742439581414962	0.237239998990856	2.62680747836597	0.831071749859593	0.992023281324503	Ey/Hbn vs rest	X-9764482-9764781	temporal	neuron
-0.1281892520678	-0.129061114011587	6.08913061207629	0.831142277811606	0.992023281324503	Ey/Hbn vs rest	3L-15101174-15101473	temporal	neuron
-0.143874658477669	-0.148797776044161	2.70453620782544	0.83117981114865	0.992023281324503	Ey/Hbn vs rest	2R-13092267-13092566	temporal	neuron
0.159305868714638	0.207903400972246	2.32532662507854	0.831182728648409	0.992023281324503	Ey/Hbn vs rest	3L-1969404-1969703	temporal	neuron
-0.0780483763923424	-0.0794257336049122	4.72685967627894	0.831268003637419	0.992023281324503	Ey/Hbn vs rest	2L-19034965-19035264	temporal	neuron
-0.164170789807608	-0.165415300631559	6.39307495677798	0.831337867120198	0.992023281324503	Ey/Hbn vs rest	3R-7779791-7780090	temporal	neuron
-0.107229922140611	-0.116016241047879	2.98116058181338	0.83135848904317	0.992023281324503	Ey/Hbn vs rest	2L-10362350-10362649	temporal	neuron
0.173907833109269	0.220346247768063	2.23709061918661	0.831392845279468	0.992023281324503	Ey/Hbn vs rest	2R-14035815-14036114	temporal	neuron
-0.0827025477458657	-0.0822966398005803	4.7872248670747	0.831395526633407	0.992023281324503	Ey/Hbn vs rest	X-10614943-10615242	temporal	neuron
-0.106656062684688	-0.11490088982297	2.94376070151975	0.831402784096926	0.992023281324503	Ey/Hbn vs rest	3R-19879938-19880237	temporal	neuron
-0.110585335898137	-0.112172284002859	5.92003965780979	0.831438264874766	0.992023281324503	Ey/Hbn vs rest	3R-4187304-4187603	temporal	neuron
-0.220028477662661	-0.221347681935684	6.80953528145989	0.83145230829627	0.992023281324503	Ey/Hbn vs rest	2R-20274393-20274692	temporal	neuron
0.167837030736624	0.169737258092757	5.76947000430167	0.831462152762612	0.992023281324503	Ey/Hbn vs rest	3R-29749026-29749325	temporal	neuron
-0.111367409778038	-0.118986161366234	3.13667976568887	0.83146450685003	0.992023281324503	Ey/Hbn vs rest	2R-21687717-21688016	temporal	neuron
0.119866319063511	0.127779392732484	4.00567914633227	0.831500098715618	0.992023281324503	Ey/Hbn vs rest	X-17782219-17782518	temporal	neuron
-0.10927674694237	-0.11369677915665	3.11443473784307	0.831571809578734	0.992023281324503	Ey/Hbn vs rest	3R-7249915-7250214	temporal	neuron
0.0785030234942223	0.26173436721053	1.84361323476474	0.831587368312284	0.992023281324503	Ey/Hbn vs rest	3R-26371363-26371662	temporal	neuron
0.117303003497352	0.120716008603821	4.55226168317011	0.831598949536794	0.992023281324503	Ey/Hbn vs rest	X-8176581-8176880	temporal	neuron
-0.269559514754685	-0.270264214775981	7.81154553006581	0.831611044651584	0.992023281324503	Ey/Hbn vs rest	2R-8668772-8669071	temporal	neuron
-0.0849222781402716	-0.0871223440721331	3.96559920638202	0.831612110646626	0.992023281324503	Ey/Hbn vs rest	X-10865646-10865945	temporal	neuron
0.147850078044413	0.207134143026152	2.50654001861021	0.831624967638612	0.992023281324503	Ey/Hbn vs rest	2L-23031325-23031624	temporal	neuron
-0.0856095035343539	-0.0864683041820027	5.1779237013853	0.831658926507117	0.992023281324503	Ey/Hbn vs rest	3R-18243349-18243648	temporal	neuron
-0.200296743419086	-0.201694612595859	6.60654653712549	0.831668778388712	0.992023281324503	Ey/Hbn vs rest	2R-6631428-6631727	temporal	neuron
-0.234816009496021	-0.235413476156972	7.21638234605521	0.831676872208469	0.992023281324503	Ey/Hbn vs rest	2R-8798106-8798405	temporal	neuron
-0.0815039842945988	-0.0831648237647751	5.33409767104559	0.831728729154167	0.992023281324503	Ey/Hbn vs rest	2R-24063370-24063669	temporal	neuron
0.129892302503022	0.163201591288914	3.16550018602004	0.831745616425306	0.992023281324503	Ey/Hbn vs rest	X-5138138-5138437	temporal	neuron
0.118365907160836	0.30255617055405	1.87122968836625	0.831757231989167	0.992023281324503	Ey/Hbn vs rest	3L-15015572-15015871	temporal	neuron
0.123363462479886	0.131104981270012	3.78039702929513	0.831768284335058	0.992023281324503	Ey/Hbn vs rest	3L-23737837-23738136	temporal	neuron
-0.107817197460545	-0.108906256066521	5.40309752216991	0.831786650263463	0.992023281324503	Ey/Hbn vs rest	2R-23746705-23747004	temporal	neuron
-0.11257043090415	-0.100983168939502	3.84904719783667	0.831788937833097	0.992023281324503	Ey/Hbn vs rest	3R-21323410-21323709	temporal	neuron
0.115986880461326	0.119735542966014	5.10763573269071	0.831800254657123	0.992023281324503	Ey/Hbn vs rest	2R-9519321-9519620	temporal	neuron
0.111640557478438	0.120415648814404	4.38433951121965	0.831800270480952	0.992023281324503	Ey/Hbn vs rest	2R-16052392-16052691	temporal	neuron
-0.292708402835914	-0.225426278569216	2.24298535004156	0.831823821520809	0.992023281324503	Ey/Hbn vs rest	3L-11042529-11042828	temporal	neuron
-0.132969270171675	-0.133115254999542	6.14545930818917	0.831824119768775	0.992023281324503	Ey/Hbn vs rest	2L-14815924-14816223	temporal	neuron
-0.0809411012976525	-0.0845536767141801	3.8755598678033	0.831837515064657	0.992023281324503	Ey/Hbn vs rest	3L-17042198-17042497	temporal	neuron
0.117040154426594	0.120564511345336	4.56581873527183	0.831857394829983	0.992023281324503	Ey/Hbn vs rest	3R-14741430-14741729	temporal	neuron
-0.0775365536278171	-0.0797194672769828	4.68279975504113	0.831963055879715	0.992023281324503	Ey/Hbn vs rest	2L-9166365-9166664	temporal	neuron
0.131939670917394	0.147036942045042	3.28676163712566	0.832038590627857	0.992023281324503	Ey/Hbn vs rest	3L-16613202-16613501	temporal	neuron
-0.0863611744697415	-0.0886956521055921	3.87670754354812	0.832042156914723	0.992023281324503	Ey/Hbn vs rest	X-2255072-2255371	temporal	neuron
0.113384963150776	0.121074894968872	5.20307936865427	0.83206313805466	0.992023281324503	Ey/Hbn vs rest	3L-21185682-21185981	temporal	neuron
-0.203689205779095	-0.188645068707565	2.50097123578523	0.832128434058567	0.992023281324503	Ey/Hbn vs rest	2L-21589598-21589897	temporal	neuron
0.135664282798315	0.137535401778345	5.9141007032411	0.832183567309434	0.992023281324503	Ey/Hbn vs rest	X-17963106-17963405	temporal	neuron
-0.109838015466614	-0.0896753261171447	4.27564520891696	0.832225336788432	0.992023281324503	Ey/Hbn vs rest	2R-21566583-21566882	temporal	neuron
-0.0819760120525704	-0.0860764170312761	3.66812957484851	0.832234410042133	0.992023281324503	Ey/Hbn vs rest	2L-19123724-19124023	temporal	neuron
-0.110549906465133	-0.116890322331615	2.97919374868161	0.832238274229909	0.992023281324503	Ey/Hbn vs rest	4-305472-305771	temporal	neuron
0.158170574368138	0.26299266438385	2.13241075634417	0.83225055456126	0.992023281324503	Ey/Hbn vs rest	3R-5213455-5213754	temporal	neuron
0.115913783397563	0.118954501280366	4.813294910249	0.83228739249436	0.992023281324503	Ey/Hbn vs rest	X-18652956-18653255	temporal	neuron
0.114457947140661	0.121789492549374	4.5442936181333	0.832297757330874	0.992023281324503	Ey/Hbn vs rest	3R-18311616-18311915	temporal	neuron
0.142590268146343	0.160416067769499	3.12496202925222	0.83230221918659	0.992023281324503	Ey/Hbn vs rest	3L-9358159-9358458	temporal	neuron
-0.136184886689373	-0.146169164249692	2.67915190763006	0.832319815375475	0.992023281324503	Ey/Hbn vs rest	2R-21624895-21625194	temporal	neuron
-0.106020467639918	-0.107209548757349	5.52853272299846	0.832339749299219	0.992023281324503	Ey/Hbn vs rest	3L-3374053-3374352	temporal	neuron
-0.083172049554596	-0.0841954833177909	5.07154268197071	0.832358767608132	0.992023281324503	Ey/Hbn vs rest	3R-27938399-27938698	temporal	neuron
0.11248394251852	0.118283110802716	4.62051071735011	0.832376077263715	0.992023281324503	Ey/Hbn vs rest	3L-16769042-16769341	temporal	neuron
-0.0830252367546571	-0.086989756093832	3.83825267237348	0.832398629159939	0.992023281324503	Ey/Hbn vs rest	2L-2976747-2977046	temporal	neuron
0.187865073598363	0.188730704341071	6.99325822530927	0.832489314073534	0.992023281324503	Ey/Hbn vs rest	3R-24457143-24457442	temporal	neuron
-0.106503034986536	-0.107960918938464	5.76471404962546	0.832524954116013	0.992023281324503	Ey/Hbn vs rest	3R-31724763-31725062	temporal	neuron
-0.0827803037835057	-0.0870408952639354	3.70513222586266	0.832534187415182	0.992023281324503	Ey/Hbn vs rest	2L-8888867-8889166	temporal	neuron
-0.0879904981929836	-0.0926194153796262	3.62475700917453	0.832548815281986	0.992023281324503	Ey/Hbn vs rest	2R-22885670-22885969	temporal	neuron
0.116155353707053	0.120751256290129	4.37753734671824	0.832564976224338	0.992023281324503	Ey/Hbn vs rest	3R-13271876-13272175	temporal	neuron
-0.0893537504218984	-0.0897001718826407	3.65476675983329	0.832576717512469	0.992023281324503	Ey/Hbn vs rest	3R-24514955-24515254	temporal	neuron
0.11734715794356	0.1249016576643	4.41579891698749	0.832584036695304	0.992023281324503	Ey/Hbn vs rest	2R-11306885-11307184	temporal	neuron
0.123547028278823	0.131405449618631	3.76279305121682	0.832628968569862	0.992023281324503	Ey/Hbn vs rest	4-904290-904589	temporal	neuron
-0.174156058019251	-0.180496330381964	2.53628992195616	0.832661064836228	0.992023281324503	Ey/Hbn vs rest	3R-18994318-18994617	temporal	neuron
-0.0973332670703549	-0.0987316711557689	3.91820220070809	0.832662408534454	0.992023281324503	Ey/Hbn vs rest	2R-13448492-13448791	temporal	neuron
0.154011712316904	0.155660386774263	6.13066637328813	0.832732343660115	0.992023281324503	Ey/Hbn vs rest	2L-12543225-12543524	temporal	neuron
-0.101508016921084	-0.109217066185376	3.16576168478905	0.8327360449244	0.992023281324503	Ey/Hbn vs rest	X-21027788-21028087	temporal	neuron
-0.106601413192994	-0.108901154614412	3.46953482330555	0.832756257385419	0.992023281324503	Ey/Hbn vs rest	3L-8633967-8634266	temporal	neuron
0.147192217259406	0.16444414659818	3.12505164145849	0.832770939705361	0.992023281324503	Ey/Hbn vs rest	2R-12754844-12755143	temporal	neuron
0.134243848111586	0.146432414014479	3.4101205804473	0.832795477799814	0.992023281324503	Ey/Hbn vs rest	2R-18523860-18524159	temporal	neuron
-0.108023600283869	-0.109630598699543	5.55429452043763	0.832801195025065	0.992023281324503	Ey/Hbn vs rest	3L-6743032-6743331	temporal	neuron
0.152817741712198	0.173222583146014	2.76386798269559	0.832859777971374	0.992023281324503	Ey/Hbn vs rest	4-866481-866780	temporal	neuron
0.229386347003264	0.230470553593231	6.99935876921705	0.832873243951102	0.992023281324503	Ey/Hbn vs rest	X-10620867-10621166	temporal	neuron
-0.108874817535953	-0.110310199964334	5.78301161183495	0.832907626945123	0.992023281324503	Ey/Hbn vs rest	X-9686930-9687229	temporal	neuron
-0.120493549064305	-0.126780882380816	2.76686740199301	0.832928957924986	0.992023281324503	Ey/Hbn vs rest	3R-31213024-31213323	temporal	neuron
0.11594937865657	0.118308998106524	4.85777558599671	0.832952261928276	0.992023281324503	Ey/Hbn vs rest	3R-27253014-27253313	temporal	neuron
-0.0948402515896884	-0.100387685825785	3.48807073724366	0.832997813775375	0.992023281324503	Ey/Hbn vs rest	3L-25115180-25115479	temporal	neuron
-0.0762292940620297	-0.0788238380507923	4.46197631028346	0.832999058057876	0.992023281324503	Ey/Hbn vs rest	2R-21011792-21012091	temporal	neuron
0.122512814906417	0.129395039898133	3.79413396477359	0.833070167464065	0.992023281324503	Ey/Hbn vs rest	2L-19003410-19003709	temporal	neuron
-0.101193160795506	-0.101767146657206	5.64062881165244	0.833076256430193	0.992023281324503	Ey/Hbn vs rest	2R-10211017-10211316	temporal	neuron
0.121693505858095	0.131583527240036	3.72038448841387	0.833134878453351	0.992023281324503	Ey/Hbn vs rest	3R-16640313-16640612	temporal	neuron
-0.138264024773534	-0.134721049519997	3.02958539946114	0.833137255395909	0.992023281324503	Ey/Hbn vs rest	X-10635800-10636099	temporal	neuron
0.125546200414455	0.136724793874155	3.69945214083051	0.83316027553526	0.992023281324503	Ey/Hbn vs rest	4-1122413-1122712	temporal	neuron
0.124021794567852	0.126045232482887	5.76033832135143	0.833194213165501	0.992023281324503	Ey/Hbn vs rest	4-984812-985111	temporal	neuron
-0.113523135356785	-0.105214280404184	3.75520256968347	0.833241433692858	0.992023281324503	Ey/Hbn vs rest	3L-11439745-11440044	temporal	neuron
0.141903346929592	0.144097250523066	5.46781099839733	0.833281258533759	0.992023281324503	Ey/Hbn vs rest	3R-23986458-23986757	temporal	neuron
-0.167902673755565	-0.166167129833817	2.77769905392071	0.833297375615253	0.992023281324503	Ey/Hbn vs rest	3R-31086388-31086687	temporal	neuron
0.13758928621928	0.155242332153897	2.9902655092384	0.833334903187671	0.992023281324503	Ey/Hbn vs rest	3L-27087120-27087419	temporal	neuron
0.133998203976183	0.157592740690964	3.15247418928862	0.833341197373994	0.992023281324503	Ey/Hbn vs rest	3R-15511518-15511817	temporal	neuron
-0.080364161160193	-0.080522265873213	5.03049437429599	0.833352893410158	0.992023281324503	Ey/Hbn vs rest	3R-18573623-18573922	temporal	neuron
0.127144986524517	0.134184072480314	3.72763687311384	0.83340565130687	0.992023281324503	Ey/Hbn vs rest	4-192805-193104	temporal	neuron
0.122371791460486	0.124528721730116	5.71057340814415	0.833425425607902	0.992023281324503	Ey/Hbn vs rest	2R-23982058-23982357	temporal	neuron
-0.248890069034626	-0.249890040811866	7.33868128155888	0.833438201685771	0.992023281324503	Ey/Hbn vs rest	X-1607977-1608276	temporal	neuron
-0.0936728522892111	-0.0969309066415332	3.45891347675789	0.833444349887607	0.992023281324503	Ey/Hbn vs rest	2L-6950060-6950359	temporal	neuron
0.0272806160386419	0.302429085361733	2.34434348639371	0.833445525576308	0.992023281324503	Ey/Hbn vs rest	2R-21842167-21842466	temporal	neuron
0.214443415869509	0.215566138201605	6.75340581581218	0.833483924193292	0.992023281324503	Ey/Hbn vs rest	3R-20866162-20866461	temporal	neuron
-0.10987373706521	-0.10870936001603	3.34361560911904	0.833493065286842	0.992023281324503	Ey/Hbn vs rest	3R-16511291-16511590	temporal	neuron
0.142191695015365	0.170033612648583	2.84949331672074	0.833554337126871	0.992023281324503	Ey/Hbn vs rest	X-5364421-5364720	temporal	neuron
-0.0868277652636709	-0.0905038636647177	3.58447151016784	0.833569141491541	0.992023281324503	Ey/Hbn vs rest	X-1899177-1899476	temporal	neuron
0.205735637109451	0.207573167388635	6.17576459785845	0.833607615364341	0.992023281324503	Ey/Hbn vs rest	2R-25011891-25012190	temporal	neuron
-0.0840844185226248	-0.0886184218029399	3.71015283580342	0.833665565733577	0.992023281324503	Ey/Hbn vs rest	2R-4187588-4187887	temporal	neuron
-0.113231473119614	-0.118812943058574	3.08414584240147	0.833731085999205	0.992023281324503	Ey/Hbn vs rest	3L-1360355-1360654	temporal	neuron
-0.124507782595417	-0.112510026457115	3.16441513843481	0.833732533147555	0.992023281324503	Ey/Hbn vs rest	3R-15997058-15997357	temporal	neuron
-0.0903577362901458	-0.0965080354020548	3.38917096865762	0.833743594476876	0.992023281324503	Ey/Hbn vs rest	2R-22641062-22641361	temporal	neuron
0.114865405252779	0.119065313416498	4.43635499383219	0.833761901463567	0.992023281324503	Ey/Hbn vs rest	2R-17019385-17019684	temporal	neuron
-0.0935307423567909	-0.0944569769222225	5.3399967938719	0.833786740228666	0.992023281324503	Ey/Hbn vs rest	2L-5107728-5108027	temporal	neuron
-0.131784424043792	-0.143053352918811	2.59323409488962	0.833806475994627	0.992023281324503	Ey/Hbn vs rest	X-11931079-11931378	temporal	neuron
-0.0778506115562093	-0.0787794871778964	4.94736493668295	0.833817864778873	0.992023281324503	Ey/Hbn vs rest	3L-5360673-5360972	temporal	neuron
-0.0881635773191328	-0.0899625549384214	5.2948223265673	0.833821502282305	0.992023281324503	Ey/Hbn vs rest	3R-14625276-14625575	temporal	neuron
-0.176517618573806	-0.176899044062635	6.56009217271882	0.833823086726823	0.992023281324503	Ey/Hbn vs rest	3L-17109804-17110103	temporal	neuron
-0.0802623971424123	-0.0830622883426484	4.0329626783902	0.833826843932825	0.992023281324503	Ey/Hbn vs rest	3L-18819624-18819923	temporal	neuron
0.130512889205081	0.140997607133426	3.34315737595105	0.833834269564426	0.992023281324503	Ey/Hbn vs rest	2L-20656484-20656783	temporal	neuron
-0.265482834232663	-0.266683037488961	7.25847988208746	0.833841536503436	0.992023281324503	Ey/Hbn vs rest	X-6853325-6853624	temporal	neuron
-0.0997227560054009	-0.106913853740306	3.53317245864637	0.833934582771896	0.992023281324503	Ey/Hbn vs rest	2R-7565445-7565744	temporal	neuron
0.117002350290958	0.121351828733316	4.10420207824179	0.83394315377833	0.992023281324503	Ey/Hbn vs rest	X-7734771-7735070	temporal	neuron
0.167814617977495	0.169709631931879	6.5538838369851	0.833953424968724	0.992023281324503	Ey/Hbn vs rest	2R-11364869-11365168	temporal	neuron
-0.0836112407272998	-0.0842911139206169	5.05887289897297	0.833969181101833	0.992023281324503	Ey/Hbn vs rest	2R-6221450-6221749	temporal	neuron
0.123733459447638	0.131013291991936	3.80021825849512	0.833991656400311	0.992023281324503	Ey/Hbn vs rest	X-12749073-12749372	temporal	neuron
-0.115790383588926	-0.119155100443821	3.30128633052933	0.834025944741744	0.992023281324503	Ey/Hbn vs rest	3R-31434166-31434465	temporal	neuron
0.116832803495167	0.121070500416351	4.19974580417336	0.834039574869778	0.992023281324503	Ey/Hbn vs rest	X-18843711-18844010	temporal	neuron
0.233011934279893	0.23453871773854	6.66024689353919	0.834048080776885	0.992023281324503	Ey/Hbn vs rest	3L-2855553-2855852	temporal	neuron
-0.240554394512344	-0.241424436574569	7.51913148266066	0.834058765364516	0.992023281324503	Ey/Hbn vs rest	3L-5881926-5882225	temporal	neuron
-0.0785517543569116	-0.0824250524973019	3.96975540549471	0.834073748545683	0.992023281324503	Ey/Hbn vs rest	3R-10862531-10862830	temporal	neuron
0.116592041634185	0.119195110151081	4.98026378336351	0.834075836778641	0.992023281324503	Ey/Hbn vs rest	3L-347763-348062	temporal	neuron
0.132714610156326	0.145060369428615	3.3961370812008	0.834120375384665	0.992023281324503	Ey/Hbn vs rest	2L-22240322-22240621	temporal	neuron
-0.120149724415626	-0.126088223207445	2.6303953667464	0.834133379128908	0.992023281324503	Ey/Hbn vs rest	2L-21143266-21143565	temporal	neuron
-0.123942607616265	-0.131079661779758	2.9106500635421	0.834251700070747	0.992023281324503	Ey/Hbn vs rest	3R-9107098-9107397	temporal	neuron
0.157948434999064	0.190438655996667	2.50529117439403	0.834251752456	0.992023281324503	Ey/Hbn vs rest	2L-14212525-14212824	temporal	neuron
-0.0830776633443673	-0.0854511979675973	4.02576772542817	0.83432183816513	0.992023281324503	Ey/Hbn vs rest	2R-8724759-8725058	temporal	neuron
-0.0893914569692553	-0.0928118178443257	3.76390658812812	0.834329338676224	0.992023281324503	Ey/Hbn vs rest	X-487721-488020	temporal	neuron
0.125492068728432	0.133062300485658	3.59931120031775	0.834342758196587	0.992023281324503	Ey/Hbn vs rest	3R-9778162-9778461	temporal	neuron
0.126410577839418	0.136764597343796	3.55775145601551	0.834361290693569	0.992023281324503	Ey/Hbn vs rest	3L-13433575-13433874	temporal	neuron
-0.190094511621039	-0.191206523871153	6.71145505651467	0.834391519476428	0.992023281324503	Ey/Hbn vs rest	X-1599203-1599502	temporal	neuron
0.209630162996839	0.210876842222791	6.7622769460456	0.83444517524542	0.992023281324503	Ey/Hbn vs rest	2L-13547909-13548208	temporal	neuron
-0.155149647994284	-0.156144851121904	6.5262308557388	0.834453559637861	0.992023281324503	Ey/Hbn vs rest	2R-20933652-20933951	temporal	neuron
-0.0819944992414058	-0.0831480407925582	4.9349873330576	0.834478900881524	0.992023281324503	Ey/Hbn vs rest	2L-21681969-21682268	temporal	neuron
0.113668154106346	0.117064341444367	4.71935898403287	0.834506157480676	0.992023281324503	Ey/Hbn vs rest	2R-16571625-16571924	temporal	neuron
0.117512232346853	0.122587151619611	4.20940975339839	0.834522631553082	0.992023281324503	Ey/Hbn vs rest	2R-13087747-13088046	temporal	neuron
-0.0826404062683688	-0.0813487881189498	4.66193823434269	0.834524478474472	0.992023281324503	Ey/Hbn vs rest	3L-12690685-12690984	temporal	neuron
0.115554507953903	0.118512951279782	4.73914980227191	0.83458393064693	0.992023281324503	Ey/Hbn vs rest	X-21374616-21374915	temporal	neuron
-0.0843922485318307	-0.0805819972010502	4.57694626651044	0.834584540657633	0.992023281324503	Ey/Hbn vs rest	3R-4865906-4866205	temporal	neuron
0.13384338841227	0.158223619317114	3.00846897946449	0.834610139193843	0.992023281324503	Ey/Hbn vs rest	3R-25000415-25000714	temporal	neuron
-0.0977404040692164	-0.0988051082689387	3.2176011158452	0.834618571197046	0.992023281324503	Ey/Hbn vs rest	X-8091448-8091747	temporal	neuron
0.124009757881759	0.132994373297368	3.50017764466674	0.834647576532656	0.992023281324503	Ey/Hbn vs rest	2L-10342536-10342835	temporal	neuron
-0.158922065591043	-0.160118462146344	6.22660294467987	0.834648270058626	0.992023281324503	Ey/Hbn vs rest	X-3695487-3695786	temporal	neuron
-0.159880871888182	-0.142472474500597	3.0376983713729	0.834674086551739	0.992023281324503	Ey/Hbn vs rest	2L-6242437-6242736	temporal	neuron
-0.21295699928461	-0.214219488544963	6.84445587601616	0.834685040495082	0.992023281324503	Ey/Hbn vs rest	X-3740767-3741066	temporal	neuron
-0.228256022153689	-0.229097981039376	7.12994401822689	0.834719889495666	0.992023281324503	Ey/Hbn vs rest	2R-14970019-14970318	temporal	neuron
-0.0756331135087622	-0.0777400400475594	4.41553565548248	0.834728456509497	0.992023281324503	Ey/Hbn vs rest	2R-9930042-9930341	temporal	neuron
0.148119235034978	0.166339296134386	2.81198579375684	0.834737398558308	0.992023281324503	Ey/Hbn vs rest	3R-9006523-9006822	temporal	neuron
-0.104716404557181	-0.105513061992393	5.967767553971	0.83474621807507	0.992023281324503	Ey/Hbn vs rest	3L-19994134-19994433	temporal	neuron
-0.1845249777424	-0.136794166966487	3.06549493056558	0.834777007559903	0.992023281324503	Ey/Hbn vs rest	3R-31335604-31335903	temporal	neuron
-0.0764604998900252	-0.0779013436931387	4.88315487201151	0.834893883896444	0.992023281324503	Ey/Hbn vs rest	X-11349835-11350134	temporal	neuron
0.118752712650813	0.123652631441023	4.03290396543634	0.834957812645132	0.992023281324503	Ey/Hbn vs rest	2L-7885995-7886294	temporal	neuron
0.111739376121784	0.118007126209122	4.49848802387055	0.835041162395269	0.992023281324503	Ey/Hbn vs rest	X-3295431-3295730	temporal	neuron
-0.0858060316208807	-0.0895830720257048	3.87031315357515	0.835045084052317	0.992023281324503	Ey/Hbn vs rest	2L-12540325-12540624	temporal	neuron
-0.147584164645864	-0.148528000118581	6.18220948138766	0.835059418974399	0.992023281324503	Ey/Hbn vs rest	3L-6352316-6352615	temporal	neuron
0.123888807643664	0.1304351482102	3.83341423534962	0.835097301888121	0.992023281324503	Ey/Hbn vs rest	3L-11074237-11074536	temporal	neuron
-0.127659115940401	-0.10253408737379	3.83297803214056	0.835123704302923	0.992023281324503	Ey/Hbn vs rest	3R-9964697-9964996	temporal	neuron
0.118407371571679	0.125576726272582	4.02428253440232	0.835157590181003	0.992023281324503	Ey/Hbn vs rest	X-6035387-6035686	temporal	neuron
-0.0751614982640083	-0.0767940394188374	4.47001628276855	0.8351791446189	0.992023281324503	Ey/Hbn vs rest	2L-10311976-10312275	temporal	neuron
-0.108351873317656	-0.10732277705519	3.14883873814916	0.835200583505113	0.992023281324503	Ey/Hbn vs rest	2R-8518661-8518960	temporal	neuron
-0.10253466391227	-0.105013358874524	3.59066889811462	0.835207743395815	0.992023281324503	Ey/Hbn vs rest	3R-16351089-16351388	temporal	neuron
-0.0882600731439936	-0.0930812270603234	3.31612416547858	0.835221703277042	0.992023281324503	Ey/Hbn vs rest	2L-20084229-20084528	temporal	neuron
-0.0790096806661181	-0.0784421263459297	4.42122870266097	0.835251933517537	0.992023281324503	Ey/Hbn vs rest	3R-5803217-5803516	temporal	neuron
0.126473736372102	0.140415819135487	3.29902407099899	0.835272761861333	0.992023281324503	Ey/Hbn vs rest	2L-6337602-6337901	temporal	neuron
0.251125680363563	0.252528062208414	7.06451726615867	0.83527304387414	0.992023281324503	Ey/Hbn vs rest	3L-7193857-7194156	temporal	neuron
0.130094407010226	0.13190859948518	5.73760667272353	0.835276525291643	0.992023281324503	Ey/Hbn vs rest	4-904710-905009	temporal	neuron
0.115796806383702	0.120577278172139	4.25168524824374	0.835293831148043	0.992023281324503	Ey/Hbn vs rest	3L-22074390-22074689	temporal	neuron
-0.13831260370179	-0.13920329563381	6.20488083647747	0.835349124330779	0.992023281324503	Ey/Hbn vs rest	2R-4188044-4188343	temporal	neuron
0.154451787700027	0.155799412026937	6.22412390169707	0.835422419129319	0.992023281324503	Ey/Hbn vs rest	2L-18456986-18457285	temporal	neuron
-0.093592113661329	-0.0948041502237376	5.46524133611829	0.835424181147318	0.992023281324503	Ey/Hbn vs rest	2L-19517448-19517747	temporal	neuron
-0.0752300647290081	-0.0774749962346141	4.19592105870346	0.835481033440897	0.992023281324503	Ey/Hbn vs rest	2L-10251665-10251964	temporal	neuron
-0.077478222014687	-0.0789047210818457	4.86854057883745	0.835502221879068	0.992023281324503	Ey/Hbn vs rest	X-8157240-8157539	temporal	neuron
-0.291815692759796	-0.292397737150108	8.22259145110906	0.835514160244835	0.992023281324503	Ey/Hbn vs rest	3L-14177694-14177993	temporal	neuron
0.129516188957965	0.139807384646934	3.6430228879315	0.835516512966585	0.992023281324503	Ey/Hbn vs rest	3L-4825142-4825441	temporal	neuron
-0.230827758071698	-0.156174252013784	2.92348174219443	0.835525703497843	0.992023281324503	Ey/Hbn vs rest	3L-17826717-17827016	temporal	neuron
-0.199153310798929	-0.200126893947833	6.85036893253621	0.835526894640424	0.992023281324503	Ey/Hbn vs rest	2L-18152341-18152640	temporal	neuron
0.146856571231876	0.20178005741091	2.23220277655327	0.835536352590784	0.992023281324503	Ey/Hbn vs rest	2R-8532181-8532480	temporal	neuron
-0.197740502948525	-0.198689983857998	6.78396904996351	0.835597401285466	0.992023281324503	Ey/Hbn vs rest	2R-16130058-16130357	temporal	neuron
-0.0851381041193071	-0.0882902651445711	3.66936965009406	0.835601468408091	0.992023281324503	Ey/Hbn vs rest	2R-11679215-11679514	temporal	neuron
0.119887029501547	0.141182664657058	3.22392203204944	0.835608478684696	0.992023281324503	Ey/Hbn vs rest	3R-13739812-13740111	temporal	neuron
0.116338574874886	0.119503391174479	5.12975741253823	0.835629876933117	0.992023281324503	Ey/Hbn vs rest	2L-16824807-16825106	temporal	neuron
-0.0972914403388639	-0.102008778117888	3.29249647889834	0.835637775995876	0.992023281324503	Ey/Hbn vs rest	2R-13862051-13862350	temporal	neuron
-0.100138910314149	-0.0970385744903759	3.62034304381485	0.835662960172583	0.992023281324503	Ey/Hbn vs rest	2L-14823876-14824175	temporal	neuron
0.123328483043571	0.137340343824752	3.66455295779581	0.835678174787439	0.992023281324503	Ey/Hbn vs rest	X-20062869-20063168	temporal	neuron
-0.238677990335359	-0.201173318030185	2.17164448913934	0.835695754440643	0.992023281324503	Ey/Hbn vs rest	2L-4247700-4247999	temporal	neuron
0.149268443804286	0.177829552211981	2.59362488065987	0.835715982366478	0.992023281324503	Ey/Hbn vs rest	3L-15163247-15163546	temporal	neuron
-0.0902494506730596	-0.0914273433338403	5.44896571375649	0.83572311156488	0.992023281324503	Ey/Hbn vs rest	3R-23214838-23215137	temporal	neuron
0.119912838461425	0.130094728836384	3.92972772446818	0.835780621601426	0.992023281324503	Ey/Hbn vs rest	X-7692925-7693224	temporal	neuron
-0.196875244944651	-0.19807140458653	6.7185745098673	0.835791540677285	0.992023281324503	Ey/Hbn vs rest	2L-19576456-19576755	temporal	neuron
0.0892176599944261	0.203186482736406	2.63121165141126	0.835797933163666	0.992023281324503	Ey/Hbn vs rest	2L-17004268-17004567	temporal	neuron
0.117813024187156	0.12451966568091	4.35977804313488	0.835854396006772	0.992023281324503	Ey/Hbn vs rest	2R-6578113-6578412	temporal	neuron
-0.0764831505378399	-0.0771939789158103	4.76461132034706	0.83586833300704	0.992023281324503	Ey/Hbn vs rest	3L-9411137-9411436	temporal	neuron
0.0943823123235296	0.294919714488331	1.83201432374914	0.835908885335732	0.992023281324503	Ey/Hbn vs rest	2R-16056796-16057095	temporal	neuron
-0.0829275087324614	-0.0844513664392462	4.98732288765745	0.835921388385221	0.992023281324503	Ey/Hbn vs rest	2R-18973049-18973348	temporal	neuron
0.120176770984136	0.125659113205032	3.95276881011216	0.835921847890382	0.992023281324503	Ey/Hbn vs rest	3L-16590959-16591258	temporal	neuron
-0.311233180643182	-0.275654391936278	1.88315595996346	0.835927869720521	0.992023281324503	Ey/Hbn vs rest	2L-14776160-14776459	temporal	neuron
-0.0738002592115529	-0.076083321182046	4.29581378837744	0.835934157057958	0.992023281324503	Ey/Hbn vs rest	3R-23993113-23993412	temporal	neuron
-0.0758428080461204	-0.0795261142311516	4.09876461402407	0.83597155478456	0.992023281324503	Ey/Hbn vs rest	X-15345004-15345303	temporal	neuron
0.117026884571376	0.120057004318895	5.17936037117375	0.836076556944289	0.992023281324503	Ey/Hbn vs rest	2R-14239289-14239588	temporal	neuron
-0.0846420241868602	-0.0817182228287201	4.25708002169616	0.836078492385357	0.992023281324503	Ey/Hbn vs rest	3R-12327534-12327833	temporal	neuron
0.112975238022983	0.11746972504074	4.78005671057425	0.836086558576259	0.992023281324503	Ey/Hbn vs rest	2R-23980225-23980524	temporal	neuron
0.14281661961741	0.161156667210612	2.77869780243052	0.836109722268835	0.992023281324503	Ey/Hbn vs rest	2R-8599181-8599480	temporal	neuron
-0.102214268001205	-0.103498320659189	5.69633447869803	0.836136317813474	0.992023281324503	Ey/Hbn vs rest	2R-25084286-25084585	temporal	neuron
-0.215362900004654	-0.216653902005085	6.72261421655703	0.836147296572042	0.992023281324503	Ey/Hbn vs rest	X-5900624-5900923	temporal	neuron
0.0888287878863412	0.182705551683265	2.76147002631222	0.836152440842022	0.992023281324503	Ey/Hbn vs rest	3R-4601590-4601889	temporal	neuron
-0.0830304675614927	-0.0775391403242487	4.83099637992538	0.836155510594889	0.992023281324503	Ey/Hbn vs rest	3L-4999470-4999769	temporal	neuron
0.116012748271527	0.120746573083367	4.1630321658179	0.836166390057325	0.992023281324503	Ey/Hbn vs rest	4-132310-132609	temporal	neuron
-0.079795843074364	-0.0811069291653206	5.07443314091222	0.836187813170892	0.992023281324503	Ey/Hbn vs rest	X-6802767-6803066	temporal	neuron
0.13809830857747	0.151258656074554	3.05883166171162	0.836214942989477	0.992023281324503	Ey/Hbn vs rest	3R-25893568-25893867	temporal	neuron
-0.267273129431737	-0.271053396575502	1.70830852759008	0.836256060418367	0.992023281324503	Ey/Hbn vs rest	X-1498232-1498531	temporal	neuron
0.114477205067092	0.117396421042865	4.69829407875388	0.836284711096691	0.992023281324503	Ey/Hbn vs rest	3L-1876188-1876487	temporal	neuron
0.115291288747538	0.121350063779759	4.17644841607609	0.836287605823902	0.992023281324503	Ey/Hbn vs rest	3L-3159442-3159741	temporal	neuron
0.108249357168441	0.112383461636318	5.67012026832109	0.836315476185733	0.992026170666103	Ey/Hbn vs rest	X-15297558-15297857	temporal	neuron
0.104673989346508	0.113669575938053	4.49579471202538	0.836397190611555	0.992072507132488	Ey/Hbn vs rest	2L-6874099-6874398	temporal	neuron
0.125121115388013	0.143515563547949	3.30842623073359	0.836405411174464	0.992072507132488	Ey/Hbn vs rest	X-15530055-15530354	temporal	neuron
-0.0839914721850682	-0.0851243956668109	5.19655910943328	0.836480184094034	0.992089798318855	Ey/Hbn vs rest	3L-19598639-19598938	temporal	neuron
0.131058895945277	0.177209741669745	2.93223521165474	0.836504997497968	0.992089798318855	Ey/Hbn vs rest	3L-12726452-12726751	temporal	neuron
-0.207889677086272	-0.208629816071121	7.10996831365234	0.836589064746797	0.992089798318855	Ey/Hbn vs rest	X-4690809-4691108	temporal	neuron
-0.0990663510868249	-0.105464506842089	3.3936578609892	0.83659705869824	0.992089798318855	Ey/Hbn vs rest	3R-6369017-6369316	temporal	neuron
-0.306586253767191	-0.26715064569873	2.16099361748189	0.836610118228233	0.992089798318855	Ey/Hbn vs rest	X-19150794-19151093	temporal	neuron
0.116124561976849	0.119051710936248	4.95306821593047	0.836661050179504	0.992089798318855	Ey/Hbn vs rest	3L-5976478-5976777	temporal	neuron
0.128970022943486	0.130952438022336	5.52622119101719	0.836766066982519	0.992089798318855	Ey/Hbn vs rest	2L-5052642-5052941	temporal	neuron
-0.11634468799686	-0.116701913437938	6.1503653902618	0.836779151205213	0.992089798318855	Ey/Hbn vs rest	2R-10548207-10548506	temporal	neuron
0.164091674601603	0.165683622239737	6.2717369251193	0.836855443699192	0.992089798318855	Ey/Hbn vs rest	3R-20957538-20957837	temporal	neuron
-0.134252522474815	-0.145254299632817	2.47633633453345	0.83688958606956	0.992089798318855	Ey/Hbn vs rest	X-17809919-17810218	temporal	neuron
-0.0862444134647425	-0.0910161115939003	3.76667205136676	0.836910037300476	0.992089798318855	Ey/Hbn vs rest	3L-23149446-23149745	temporal	neuron
-0.0851174950510586	-0.081679444910419	4.42052725512898	0.836916053121825	0.992089798318855	Ey/Hbn vs rest	2R-13316144-13316443	temporal	neuron
-0.0935393655621296	-0.0909195397808505	4.48763423609011	0.836928553580374	0.992089798318855	Ey/Hbn vs rest	2L-6228226-6228525	temporal	neuron
-0.307041542866831	-0.264682460773843	1.84248297627076	0.836960552362064	0.992089798318855	Ey/Hbn vs rest	2L-7565147-7565446	temporal	neuron
-0.132963791130296	-0.136357926522371	2.86938503774428	0.8370307704622	0.992089798318855	Ey/Hbn vs rest	2L-370750-371049	temporal	neuron
0.128328801511227	0.145411910584245	3.63781642216978	0.837032460210024	0.992089798318855	Ey/Hbn vs rest	2L-18921149-18921448	temporal	neuron
0.226678610028743	0.227925433260658	6.80940933075551	0.837075203392691	0.992089798318855	Ey/Hbn vs rest	3L-10247318-10247617	temporal	neuron
-0.148894905914563	-0.156800877625519	2.64411887609308	0.837110106815682	0.992089798318855	Ey/Hbn vs rest	2R-14957237-14957536	temporal	neuron
0.119080815542228	0.125942873109227	3.86606690776653	0.837137967983039	0.992089798318855	Ey/Hbn vs rest	X-2065275-2065574	temporal	neuron
-0.073345799303943	-0.0759693468371764	4.22087433858961	0.837145819910531	0.992089798318855	Ey/Hbn vs rest	2L-8123648-8123947	temporal	neuron
0.13856302360577	0.184742881448582	2.55141838996444	0.83715812622192	0.992089798318855	Ey/Hbn vs rest	3R-19719713-19720012	temporal	neuron
0.11411167138948	0.117274115584679	4.77577668314348	0.837193739908404	0.992089798318855	Ey/Hbn vs rest	3R-21101600-21101899	temporal	neuron
-0.084876439461911	-0.0859710276067135	5.34595428398618	0.83720763067471	0.992089798318855	Ey/Hbn vs rest	2R-16186404-16186703	temporal	neuron
-0.0959588946674755	-0.0970960006100747	5.74434121251552	0.837225375004574	0.992089798318855	Ey/Hbn vs rest	2L-267743-268042	temporal	neuron
0.151030476635233	0.173600051333341	2.70974620494535	0.837246280294511	0.992089798318855	Ey/Hbn vs rest	2L-2147613-2147912	temporal	neuron
0.136546031079089	0.159728264206993	3.06995843213503	0.837251899928722	0.992089798318855	Ey/Hbn vs rest	2L-8029767-8030066	temporal	neuron
0.128542286328584	0.151254890164316	3.07241305484808	0.837258689122166	0.992089798318855	Ey/Hbn vs rest	3L-15893926-15894225	temporal	neuron
-0.0881919651248625	-0.0938581954148783	3.44058556651517	0.83726931095466	0.992089798318855	Ey/Hbn vs rest	X-22444816-22445115	temporal	neuron
-0.0957676287191157	-0.103961019180285	3.10968903414771	0.837271697626139	0.992089798318855	Ey/Hbn vs rest	X-15795661-15795960	temporal	neuron
-0.0818882417829037	-0.0838972593609019	4.52095227565387	0.83727607625598	0.992089798318855	Ey/Hbn vs rest	2R-22060729-22061028	temporal	neuron
-0.277430198361607	-0.27827778060092	7.70384877950035	0.837321854738374	0.992089798318855	Ey/Hbn vs rest	X-590512-590811	temporal	neuron
-0.0950700161468142	-0.0940743215130175	4.06352711578404	0.837352088785571	0.992089798318855	Ey/Hbn vs rest	3L-4081733-4082032	temporal	neuron
-0.63543885956648	2.42018109854046	2.04089743590713	0.837394339226046	0.992089798318855	Ey/Hbn vs rest	X-20813864-20814163	temporal	neuron
-0.192599519257382	-0.193588624574947	6.77567176058824	0.837430581645446	0.992089798318855	Ey/Hbn vs rest	2L-5618094-5618393	temporal	neuron
0.101954423615343	0.132041092157876	3.70710907135613	0.837432441533998	0.992089798318855	Ey/Hbn vs rest	3R-10493846-10494145	temporal	neuron
-0.0855183945620556	-0.0878530507659243	3.71199300566719	0.837505258302689	0.992089798318855	Ey/Hbn vs rest	3L-17669566-17669865	temporal	neuron
-0.072488134113773	-0.0751879344169003	4.12457848211276	0.837520287210257	0.992089798318855	Ey/Hbn vs rest	X-1868680-1868979	temporal	neuron
0.155073443416868	0.17431592385661	2.8909242978985	0.837527746349497	0.992089798318855	Ey/Hbn vs rest	4-51402-51701	temporal	neuron
0.15565685194723	0.157121009183658	6.1954056328389	0.837529470083334	0.992089798318855	Ey/Hbn vs rest	3R-17920311-17920610	temporal	neuron
-0.0750246209977824	-0.0764483111344651	4.55381210137896	0.837538258335134	0.992089798318855	Ey/Hbn vs rest	3R-24169416-24169715	temporal	neuron
0.118353767661483	0.121145106513966	4.99354661111746	0.837546576570833	0.992089798318855	Ey/Hbn vs rest	2L-7799698-7799997	temporal	neuron
-0.0739728036743346	-0.0758590371452686	4.70824065026523	0.837555021844442	0.992089798318855	Ey/Hbn vs rest	3R-30046753-30047052	temporal	neuron
0.11606406182058	0.1210256154542	4.14204549060884	0.837607651655976	0.992089798318855	Ey/Hbn vs rest	2L-8958250-8958549	temporal	neuron
-0.12509366021984	-0.0993173570910659	4.14839813968159	0.837608038044281	0.992089798318855	Ey/Hbn vs rest	3R-9833438-9833737	temporal	neuron
0.137445246469155	0.157210028672802	3.00780707276927	0.837649801406345	0.992089798318855	Ey/Hbn vs rest	3R-13990095-13990394	temporal	neuron
-0.0753472628438632	-0.0768161007082954	4.74193277863852	0.837660476538026	0.992089798318855	Ey/Hbn vs rest	2L-18012189-18012488	temporal	neuron
0.117302752198491	0.122420793640288	4.0673928409292	0.837714427461855	0.992089798318855	Ey/Hbn vs rest	2L-2979151-2979450	temporal	neuron
0.132575565876824	0.134658123128392	5.9340380967076	0.837747830744608	0.992089798318855	Ey/Hbn vs rest	2R-22532039-22532338	temporal	neuron
-0.0793563817167159	-0.080804005003907	4.22951434976613	0.837771806879918	0.992089798318855	Ey/Hbn vs rest	3L-18112788-18113087	temporal	neuron
-0.104081849821751	-0.10865550717334	3.19977738449989	0.837783339494633	0.992089798318855	Ey/Hbn vs rest	2L-13219296-13219595	temporal	neuron
-0.0873119810391985	-0.0889286967854802	5.47615291524897	0.837795413304187	0.992089798318855	Ey/Hbn vs rest	3R-10854320-10854619	temporal	neuron
-0.0847410310487231	-0.0855954336610385	5.1558281586524	0.837833257642204	0.992089798318855	Ey/Hbn vs rest	3L-8459185-8459484	temporal	neuron
-0.17013419984279	-0.171720569777076	6.22086865730923	0.83784448869555	0.992089798318855	Ey/Hbn vs rest	2R-15569309-15569608	temporal	neuron
-0.141788828934578	-0.164735409893296	2.41537762972531	0.83787040209239	0.992089798318855	Ey/Hbn vs rest	2R-8105570-8105869	temporal	neuron
0.113381363127992	0.121100394896565	4.21883796962316	0.837879285057348	0.992089798318855	Ey/Hbn vs rest	X-275638-275937	temporal	neuron
0.116290740819934	0.120888400942346	3.93005241991474	0.837894667779707	0.992089798318855	Ey/Hbn vs rest	2R-16800067-16800366	temporal	neuron
-0.256244687271316	-0.171802299781853	2.5877549839532	0.837907445186077	0.992089798318855	Ey/Hbn vs rest	3L-297937-298236	temporal	neuron
-0.0813632273286936	-0.0829317083588015	3.76499997928915	0.837918092843758	0.992089798318855	Ey/Hbn vs rest	3R-21218624-21218923	temporal	neuron
-0.0743320232407392	-0.0756080805843499	4.45923247967863	0.837920727539413	0.992089798318855	Ey/Hbn vs rest	X-13159381-13159680	temporal	neuron
-0.0800091250686709	-0.0820846933002428	4.15150768877559	0.837959071898815	0.992105080935843	Ey/Hbn vs rest	2L-20656036-20656335	temporal	neuron
-0.0764992313446469	-0.0768744273175772	4.43411048199011	0.838030733565871	0.992159807590751	Ey/Hbn vs rest	2L-20720010-20720309	temporal	neuron
0.153011943397296	0.155152235299361	5.83467857546839	0.838057009723243	0.992160799825031	Ey/Hbn vs rest	2R-6156558-6156857	temporal	neuron
0.1212257942689	0.123444816056904	5.52004327548056	0.838091253878318	0.992171224883629	Ey/Hbn vs rest	2L-19398842-19399141	temporal	neuron
0.163063977795578	0.204898649890645	2.31264287739108	0.838193295024241	0.992178285771482	Ey/Hbn vs rest	2L-16248555-16248854	temporal	neuron
0.12141049849467	0.132828447235741	3.5854620943228	0.838208635564287	0.992178285771482	Ey/Hbn vs rest	3R-24814103-24814402	temporal	neuron
-0.260737429038168	-0.207937311524746	2.25030798347698	0.838208870972513	0.992178285771482	Ey/Hbn vs rest	3R-10061170-10061469	temporal	neuron
0.115390531251898	0.121053637283918	4.41283782876012	0.838241124582323	0.992178285771482	Ey/Hbn vs rest	2R-6168964-6169263	temporal	neuron
-0.0735434818105271	-0.0756586470570166	4.49588720632969	0.838247842990894	0.992178285771482	Ey/Hbn vs rest	X-17076914-17077213	temporal	neuron
-0.0792592264005565	-0.080545260237007	4.94099559014952	0.838325704109674	0.992178285771482	Ey/Hbn vs rest	2R-8950943-8951242	temporal	neuron
0.151504666580843	0.186850216763444	2.39086484700057	0.838327862730891	0.992178285771482	Ey/Hbn vs rest	X-3913356-3913655	temporal	neuron
0.123251185995005	0.242364711636169	2.04312785200764	0.838347341740956	0.992178285771482	Ey/Hbn vs rest	3R-17910512-17910811	temporal	neuron
-0.154814808504706	-0.155819262045159	6.4454790202959	0.838368646287454	0.992178285771482	Ey/Hbn vs rest	2R-6190188-6190487	temporal	neuron
-0.0814848716617794	-0.0856801709311979	3.56047112941609	0.838378420745681	0.992178285771482	Ey/Hbn vs rest	X-6843557-6843856	temporal	neuron
0.193918135516818	0.195281620894693	6.48161759247204	0.838394431888924	0.992178285771482	Ey/Hbn vs rest	3R-7309649-7309948	temporal	neuron
-0.0981064714530259	-0.0904651816604459	3.92153311571075	0.838475073773206	0.992178285771482	Ey/Hbn vs rest	3L-17362843-17363142	temporal	neuron
-0.0985961769759029	-0.10499532812732	3.18390410407918	0.838524563034571	0.992178285771482	Ey/Hbn vs rest	3L-15161872-15162171	temporal	neuron
-0.138825018025303	-0.140121534123861	6.15433993272841	0.838567797139799	0.992178285771482	Ey/Hbn vs rest	X-9164577-9164876	temporal	neuron
-0.121478446102739	-0.122531881658992	6.19990873751589	0.838674338017237	0.992178285771482	Ey/Hbn vs rest	X-6804618-6804917	temporal	neuron
0.120439153084085	0.122735933244419	5.54296070140406	0.838721207449472	0.992178285771482	Ey/Hbn vs rest	X-15319320-15319619	temporal	neuron
0.112078057906973	0.11653134449012	4.29833215130205	0.838753607597909	0.992178285771482	Ey/Hbn vs rest	3R-10134054-10134353	temporal	neuron
-0.239056373885715	-0.240103448929621	7.2367272251856	0.838761330102428	0.992178285771482	Ey/Hbn vs rest	2L-4853117-4853416	temporal	neuron
0.14574544193437	0.147618190939117	5.96164664575732	0.838780552886427	0.992178285771482	Ey/Hbn vs rest	2L-2130625-2130924	temporal	neuron
-0.0744225871444836	-0.0753363030833807	4.64033721482235	0.838846409275536	0.992178285771482	Ey/Hbn vs rest	3R-24038300-24038599	temporal	neuron
-0.241838902362846	-0.242699333816445	7.2658597338358	0.838858968976499	0.992178285771482	Ey/Hbn vs rest	2R-18514772-18515071	temporal	neuron
0.146803712412421	0.167538744587285	2.69681884454647	0.838901579769937	0.992178285771482	Ey/Hbn vs rest	3R-23752437-23752736	temporal	neuron
-0.111676905125253	-0.125675969619243	2.77908000022307	0.838902385146244	0.992178285771482	Ey/Hbn vs rest	2L-1729750-1730049	temporal	neuron
0.110938971568798	0.114107963760775	4.86699613043879	0.838921389938406	0.992178285771482	Ey/Hbn vs rest	3R-13628466-13628765	temporal	neuron
-0.172774502125956	-0.174072970308155	6.3861970281831	0.839016385860898	0.992178285771482	Ey/Hbn vs rest	3L-319774-320073	temporal	neuron
-0.211445226069622	-0.212517881706312	7.01123193876455	0.839033656508998	0.992178285771482	Ey/Hbn vs rest	3L-2824815-2825114	temporal	neuron
0.145778679648197	0.165901245663441	2.7948220896392	0.839035386133281	0.992178285771482	Ey/Hbn vs rest	3R-12195914-12196213	temporal	neuron
-0.210295007799109	-0.146445044957532	3.26434485576023	0.839063541966716	0.992178285771482	Ey/Hbn vs rest	2R-15337233-15337532	temporal	neuron
-0.0736643023603706	-0.0753463795610657	4.64609765146084	0.839070593076184	0.992178285771482	Ey/Hbn vs rest	2L-5999101-5999400	temporal	neuron
0.113405633327459	0.116020120682589	4.87993181979926	0.839102006322035	0.992178285771482	Ey/Hbn vs rest	3L-14785927-14786226	temporal	neuron
-0.126636095876391	-0.13525326612042	2.93218451817468	0.839112754944283	0.992178285771482	Ey/Hbn vs rest	X-10829652-10829951	temporal	neuron
-0.20502648672336	-0.182120913697349	2.4203468218876	0.839139577527931	0.992178285771482	Ey/Hbn vs rest	2L-8810600-8810899	temporal	neuron
-0.0743376461476846	-0.0757987016906959	4.82649049938552	0.839150244336107	0.992178285771482	Ey/Hbn vs rest	2L-18708438-18708737	temporal	neuron
-0.0792049826052516	-0.076408037463749	4.58863830053787	0.839182272280969	0.992178285771482	Ey/Hbn vs rest	2R-14476746-14477045	temporal	neuron
-0.151410035425306	-0.152729119907094	6.16291980929025	0.839221247932697	0.992178285771482	Ey/Hbn vs rest	X-19850952-19851251	temporal	neuron
0.159418719084278	0.203798520068315	2.51452777121014	0.839228197100927	0.992178285771482	Ey/Hbn vs rest	X-4395753-4396052	temporal	neuron
0.175878933554548	0.177855005412567	6.24655384222174	0.839270837666551	0.992178285771482	Ey/Hbn vs rest	2L-5005401-5005700	temporal	neuron
0.121318031859515	0.129913322251265	3.70694569778393	0.839281893578192	0.992178285771482	Ey/Hbn vs rest	2R-8627480-8627779	temporal	neuron
-0.0853693272944862	-0.0883060938558182	3.45700621323689	0.839362286311558	0.992178285771482	Ey/Hbn vs rest	3L-4102414-4102713	temporal	neuron
-0.100655669861642	-0.0940670680490209	4.43711769676594	0.839381919466074	0.992178285771482	Ey/Hbn vs rest	3L-3240747-3241046	temporal	neuron
-0.0733570140293195	-0.0744700084424889	4.60844897843056	0.839426037004559	0.992178285771482	Ey/Hbn vs rest	X-3949710-3950009	temporal	neuron
0.109625014052873	0.114309993960182	4.51938715591054	0.83942616126335	0.992178285771482	Ey/Hbn vs rest	X-8092488-8092787	temporal	neuron
0.0994246661786823	0.116481988022539	4.56526022534759	0.839442203007562	0.992178285771482	Ey/Hbn vs rest	3R-22140208-22140507	temporal	neuron
0.115615441238325	0.278699498878438	1.77939866772115	0.839454048966749	0.992178285771482	Ey/Hbn vs rest	3R-22229148-22229447	temporal	neuron
0.144274920733548	0.170532480793606	2.73661610450292	0.839491171885691	0.992178285771482	Ey/Hbn vs rest	2R-7940506-7940805	temporal	neuron
-0.0843787772292536	-0.0859495448254339	3.60052098912253	0.839505938821421	0.992178285771482	Ey/Hbn vs rest	3L-10272323-10272622	temporal	neuron
-0.194467569237488	-0.195744585316124	6.61773828460719	0.839507082798972	0.992178285771482	Ey/Hbn vs rest	X-11679541-11679840	temporal	neuron
-0.0756812979282238	-0.0785179110021861	4.01026456251517	0.839523208495262	0.992178285771482	Ey/Hbn vs rest	2R-11307116-11307415	temporal	neuron
-0.197511744865816	-0.203357283180799	2.31269885945885	0.83953103815231	0.992178285771482	Ey/Hbn vs rest	3R-32012191-32012490	temporal	neuron
0.119903991460742	0.209857499912182	2.38989316528874	0.839563253071188	0.992178285771482	Ey/Hbn vs rest	2R-22019156-22019455	temporal	neuron
-0.145801985708105	-0.157016707227057	2.78405774160451	0.83960961632735	0.992178285771482	Ey/Hbn vs rest	2R-15482192-15482491	temporal	neuron
0.0701950110618873	0.260638431557077	2.24451857740613	0.839618904668603	0.992178285771482	Ey/Hbn vs rest	2R-24232540-24232839	temporal	neuron
-0.22068986879266	-0.160210569300139	2.77155953717209	0.839688802066719	0.992178285771482	Ey/Hbn vs rest	2R-15386279-15386578	temporal	neuron
-0.145222331711163	-0.145954904088531	6.33914013023697	0.839748413969033	0.992178285771482	Ey/Hbn vs rest	2R-16219504-16219803	temporal	neuron
-0.0936551027621299	-0.0998038786618254	3.30559074625181	0.839759145521377	0.992178285771482	Ey/Hbn vs rest	2R-8155596-8155895	temporal	neuron
-0.220206354159839	-0.221343582753359	6.87267761256142	0.839785818286067	0.992178285771482	Ey/Hbn vs rest	3R-20829806-20830105	temporal	neuron
0.132829044467124	0.142436254751027	3.38897433102497	0.83982494660821	0.992178285771482	Ey/Hbn vs rest	3R-12982165-12982464	temporal	neuron
-0.0731987580551172	-0.0748576001267812	4.46871565468258	0.839848827205862	0.992178285771482	Ey/Hbn vs rest	3R-18164002-18164301	temporal	neuron
-0.0739233909365984	-0.0747426677148517	4.63484334535677	0.839964001346746	0.992178285771482	Ey/Hbn vs rest	X-8091169-8091468	temporal	neuron
0.123187186395344	0.144890299253161	3.4789091292875	0.840042447574666	0.992178285771482	Ey/Hbn vs rest	3R-6435798-6436097	temporal	neuron
0.192920942541307	0.194935499358289	6.67397529715037	0.840071674670274	0.992178285771482	Ey/Hbn vs rest	X-7152922-7153221	temporal	neuron
-0.140716854876614	-0.14182350794954	6.3028212708496	0.840130701678742	0.992178285771482	Ey/Hbn vs rest	2R-21417014-21417313	temporal	neuron
-0.13537626646146	-0.116694948885451	3.46826299286551	0.840134796594091	0.992178285771482	Ey/Hbn vs rest	3L-12182972-12183271	temporal	neuron
-0.0760042072207342	-0.0749408469018203	4.48094617249625	0.84015814320382	0.992178285771482	Ey/Hbn vs rest	3R-5113519-5113818	temporal	neuron
0.123712526480266	0.224076839075253	2.30167211323285	0.840168214150642	0.992178285771482	Ey/Hbn vs rest	X-8325174-8325473	temporal	neuron
-0.0771200958149825	-0.0798608234493626	3.91309746599229	0.840183688481721	0.992178285771482	Ey/Hbn vs rest	X-17885618-17885917	temporal	neuron
-0.0870043220436175	-0.0876665682655082	3.88645116241218	0.840200538673216	0.992178285771482	Ey/Hbn vs rest	3L-22483121-22483420	temporal	neuron
0.126473254244318	0.133716269939376	3.77443793083059	0.84020573877177	0.992178285771482	Ey/Hbn vs rest	3L-16100091-16100390	temporal	neuron
-0.168540131234439	-0.169741702649727	6.55631548932403	0.840212000570309	0.992178285771482	Ey/Hbn vs rest	3L-8395860-8396159	temporal	neuron
-0.117478873635416	-0.126958492188169	2.79748068325408	0.840349074018905	0.992178285771482	Ey/Hbn vs rest	3L-7334538-7334837	temporal	neuron
-0.224184393705625	-0.212698576925159	2.21321129663219	0.840361873746183	0.992178285771482	Ey/Hbn vs rest	2R-23251825-23252124	temporal	neuron
-0.0858564444337529	-0.0826347840021626	4.17512892176025	0.840374656049512	0.992178285771482	Ey/Hbn vs rest	X-18813194-18813493	temporal	neuron
0.147226745505878	0.190599858722466	2.53706154028003	0.840389595651729	0.992178285771482	Ey/Hbn vs rest	3L-9865115-9865414	temporal	neuron
0.122248621534137	0.13069251730158	3.57217684855621	0.840405637543027	0.992178285771482	Ey/Hbn vs rest	2R-22182723-22183022	temporal	neuron
0.12104353798249	0.125715064770193	5.5602948633388	0.840447134547245	0.992178285771482	Ey/Hbn vs rest	2L-16601682-16601981	temporal	neuron
-0.12091232398513	-0.121914422535078	5.86960894271289	0.840505061583149	0.992178285771482	Ey/Hbn vs rest	2L-6089045-6089344	temporal	neuron
-0.0781466745914874	-0.0805920731362801	4.05881850863266	0.84053129473757	0.992178285771482	Ey/Hbn vs rest	2L-22146695-22146994	temporal	neuron
-0.0759851277612186	-0.0768662832420131	4.98102580624312	0.840545103913436	0.992178285771482	Ey/Hbn vs rest	X-7920282-7920581	temporal	neuron
0.1125139833234	0.117354193967047	4.18867447190526	0.840550344077851	0.992178285771482	Ey/Hbn vs rest	2R-15939920-15940219	temporal	neuron
0.0966513163301328	0.1527878784809	3.69510747254297	0.840627814875678	0.992178285771482	Ey/Hbn vs rest	2R-9981044-9981343	temporal	neuron
-0.0757649149526528	-0.0772804231185214	4.96089711242997	0.840676449485978	0.992178285771482	Ey/Hbn vs rest	3L-12138345-12138644	temporal	neuron
-0.0771829724611061	-0.0780152242806524	4.7618779856562	0.840688503582121	0.992178285771482	Ey/Hbn vs rest	2L-6105658-6105957	temporal	neuron
-0.144500176698794	-0.133157235533642	2.73732933831717	0.840711954496881	0.992178285771482	Ey/Hbn vs rest	2L-18785965-18786264	temporal	neuron
0.125706035959769	0.134686282664447	3.34220411048699	0.840714415802045	0.992178285771482	Ey/Hbn vs rest	X-2184517-2184816	temporal	neuron
-0.122676228458694	-0.127904649851711	2.87867074999838	0.840716188422568	0.992178285771482	Ey/Hbn vs rest	3R-6731472-6731771	temporal	neuron
-0.102776238196246	-0.0994796339761324	3.39644899125396	0.840739578552665	0.992178285771482	Ey/Hbn vs rest	X-4843702-4844001	temporal	neuron
-0.305923423845466	-0.209972447153559	2.23466471078378	0.840789995890595	0.992178285771482	Ey/Hbn vs rest	2L-1853876-1854175	temporal	neuron
-0.0900133531421124	-0.090401742545668	4.10278350737087	0.840805480139645	0.992178285771482	Ey/Hbn vs rest	3R-20727927-20728226	temporal	neuron
-0.0827490154874467	-0.080810178184653	3.9926580107053	0.840818890890989	0.992178285771482	Ey/Hbn vs rest	3R-31127382-31127681	temporal	neuron
-0.0799023481196243	-0.0799866403446483	4.06563038719277	0.840873191685624	0.992178285771482	Ey/Hbn vs rest	3R-21876258-21876557	temporal	neuron
-0.127838434704394	-0.127996655163979	6.55944535082956	0.840896848896571	0.992178285771482	Ey/Hbn vs rest	X-1581221-1581520	temporal	neuron
-0.146793584611739	-0.115713407845639	3.05373567493727	0.840899079543244	0.992178285771482	Ey/Hbn vs rest	2R-12537277-12537576	temporal	neuron
-0.114013101046917	-0.113253750719826	2.92862264928313	0.840912520659903	0.992178285771482	Ey/Hbn vs rest	2L-10298404-10298703	temporal	neuron
-0.0757222086276033	-0.079098073760062	4.08415883533319	0.840917993916346	0.992178285771482	Ey/Hbn vs rest	3R-6759539-6759838	temporal	neuron
0.136373258850749	0.151439104163709	3.02834079473864	0.840924790991323	0.992178285771482	Ey/Hbn vs rest	2L-18589917-18590216	temporal	neuron
-0.0748848754926667	-0.0768949039164108	4.12508818198955	0.840964286297609	0.992178285771482	Ey/Hbn vs rest	X-1564224-1564523	temporal	neuron
-0.107265320239444	-0.107805955803101	5.83827577974166	0.841042819294326	0.992178285771482	Ey/Hbn vs rest	2R-19631394-19631693	temporal	neuron
-0.227106880846778	-0.228079163652431	7.08532804368724	0.841042898286376	0.992178285771482	Ey/Hbn vs rest	3R-16869328-16869627	temporal	neuron
0.118859823444823	0.1212621226635	5.21494028295554	0.841074516970372	0.992178285771482	Ey/Hbn vs rest	2L-16275548-16275847	temporal	neuron
-0.125570617080377	-0.126440770162551	6.11700036786101	0.841082284608321	0.992178285771482	Ey/Hbn vs rest	2L-10376469-10376768	temporal	neuron
-0.185978618163489	-0.152785651223009	2.64167250107649	0.841085692429757	0.992178285771482	Ey/Hbn vs rest	3R-31915570-31915869	temporal	neuron
0.109817356792323	0.114673006633041	4.7372604472133	0.841099444180762	0.992178285771482	Ey/Hbn vs rest	2R-19229419-19229718	temporal	neuron
0.193229429133166	0.194660793315828	6.69394438479795	0.841102337777965	0.992178285771482	Ey/Hbn vs rest	2R-10158510-10158809	temporal	neuron
-0.0742499266735251	-0.0758435952497215	4.08373707234987	0.841108749689265	0.992178285771482	Ey/Hbn vs rest	3R-23767567-23767866	temporal	neuron
-0.151875882072648	-0.152164495529213	2.49192383123243	0.841129318271738	0.992178285771482	Ey/Hbn vs rest	3L-8124790-8125089	temporal	neuron
-0.082045599432218	-0.086294977109144	3.48471290931924	0.841132590339935	0.992178285771482	Ey/Hbn vs rest	3R-19879774-19880073	temporal	neuron
-0.0778232350623945	-0.07658553022212	4.57556971224733	0.841163920439228	0.992178285771482	Ey/Hbn vs rest	3L-16162098-16162397	temporal	neuron
-0.0770620192789836	-0.0774859719778141	4.8088362020981	0.841171601017017	0.992178285771482	Ey/Hbn vs rest	3R-28025433-28025732	temporal	neuron
0.112400286169963	0.117174416322262	4.25299271732955	0.841176553243115	0.992178285771482	Ey/Hbn vs rest	3L-16163872-16164171	temporal	neuron
-0.0765476636922001	-0.0794005070402358	3.89595503447552	0.841196790912424	0.992178285771482	Ey/Hbn vs rest	3R-14125640-14125939	temporal	neuron
0.105512726059299	0.12105087084421	4.13471464249756	0.841203215081248	0.992178285771482	Ey/Hbn vs rest	2L-15211268-15211567	temporal	neuron
0.113544441913814	0.152735431554402	3.54661051008518	0.841205102302137	0.992178285771482	Ey/Hbn vs rest	3L-1746461-1746760	temporal	neuron
-0.0912255894158074	-0.0978057053204842	3.14728842143052	0.841211325145461	0.992178285771482	Ey/Hbn vs rest	3R-29868581-29868880	temporal	neuron
-0.078201535113079	-0.074901096955497	4.39425685451501	0.841213180979853	0.992178285771482	Ey/Hbn vs rest	2R-11093429-11093728	temporal	neuron
-0.0991588001397778	-0.0927461820916087	3.76075529203327	0.841222975538434	0.992178285771482	Ey/Hbn vs rest	2L-5748098-5748397	temporal	neuron
-0.0741821260477664	-0.0738606547216151	4.89830575902304	0.841228136970658	0.992178285771482	Ey/Hbn vs rest	3R-22754788-22755087	temporal	neuron
-0.111275334928919	-0.103885691819212	4.37665846819169	0.841248700239247	0.992178285771482	Ey/Hbn vs rest	3L-20621667-20621966	temporal	neuron
-0.0929340578847007	-0.0935663334177685	5.82900380722444	0.84127036413844	0.992178285771482	Ey/Hbn vs rest	X-2636015-2636314	temporal	neuron
-0.0734726577411903	-0.074762781199501	4.32422579141863	0.8412898122295	0.992178285771482	Ey/Hbn vs rest	3L-10352424-10352723	temporal	neuron
-0.0722575833457118	-0.0734392865854125	4.71510640378582	0.841303983281376	0.992178285771482	Ey/Hbn vs rest	3R-7187373-7187672	temporal	neuron
0.206697111161618	0.208009133426384	6.62728589132135	0.841310716319437	0.992178285771482	Ey/Hbn vs rest	3L-18890989-18891288	temporal	neuron
-0.303364673114189	-0.259547416313006	1.85485050565042	0.841361415245944	0.992178285771482	Ey/Hbn vs rest	3R-20901092-20901391	temporal	neuron
-0.0783226860878591	-0.0786155272022905	5.13863698524495	0.841382012474428	0.992178285771482	Ey/Hbn vs rest	2R-5671581-5671880	temporal	neuron
-0.0719973956756752	-0.0732237076048227	4.47570550340478	0.841399491612447	0.992178285771482	Ey/Hbn vs rest	2L-2878719-2879018	temporal	neuron
-0.0735506123067197	-0.0738284937847737	4.9802035577205	0.841426019382113	0.992178285771482	Ey/Hbn vs rest	3R-26952853-26953152	temporal	neuron
-0.18872833771068	-0.189934756592953	6.51490782701697	0.841443087150261	0.992178285771482	Ey/Hbn vs rest	X-12580015-12580314	temporal	neuron
0.108885867151547	0.112797062760776	5.073942668297	0.841454884633217	0.992178285771482	Ey/Hbn vs rest	2L-7832822-7833121	temporal	neuron
-0.109421881059668	-0.122339287476829	2.75687007932879	0.841459606733021	0.992178285771482	Ey/Hbn vs rest	X-4131260-4131559	temporal	neuron
-0.211162898907294	-0.17178342956801	3.22002846086451	0.841488017446221	0.992178285771482	Ey/Hbn vs rest	2L-7256826-7257125	temporal	neuron
-0.0898238382643114	-0.093427477840642	4.04440745246675	0.841497588139794	0.992178285771482	Ey/Hbn vs rest	3L-16049214-16049513	temporal	neuron
0.13286285840867	0.169839839017029	2.74144198241038	0.84150661344532	0.992178285771482	Ey/Hbn vs rest	2L-3718323-3718622	temporal	neuron
-0.0922768976233266	-0.093533645007579	5.68609128515793	0.841513499666957	0.992178285771482	Ey/Hbn vs rest	X-10785886-10786185	temporal	neuron
-0.0836248275744786	-0.0877465765836765	3.47452155052162	0.841522248584296	0.992178285771482	Ey/Hbn vs rest	2R-24606651-24606950	temporal	neuron
-0.205869908562002	-0.207229839053197	6.7423047571721	0.841527364959077	0.992178285771482	Ey/Hbn vs rest	2R-17869151-17869450	temporal	neuron
0.110286437208962	0.11425761691754	4.54666751936311	0.841531417368059	0.992178285771482	Ey/Hbn vs rest	2L-8739973-8740272	temporal	neuron
-0.0817098149826481	-0.0830990819613554	5.15796332659375	0.841650849616269	0.992195970271371	Ey/Hbn vs rest	X-2340128-2340427	temporal	neuron
0.112571944215208	0.137822697955095	3.57804891923902	0.841657926132988	0.992195970271371	Ey/Hbn vs rest	2R-19786583-19786882	temporal	neuron
0.0978330477126763	0.289308665788472	1.84643713946139	0.841671248874738	0.992195970271371	Ey/Hbn vs rest	3L-5000525-5000824	temporal	neuron
-0.0784588560683805	-0.0815510092421364	3.74116656397248	0.841692854479048	0.992195970271371	Ey/Hbn vs rest	3L-11061373-11061672	temporal	neuron
-0.0847270396545167	-0.0790863797818855	4.13440115512071	0.841698129539412	0.992195970271371	Ey/Hbn vs rest	X-873612-873911	temporal	neuron
-0.0913941400624655	-0.0992701450186115	3.17318876586393	0.841699773251309	0.992195970271371	Ey/Hbn vs rest	3L-1803174-1803473	temporal	neuron
0.127437215080023	0.136393845888568	3.33575986751567	0.841724489509503	0.992195970271371	Ey/Hbn vs rest	2L-7409638-7409937	temporal	neuron
0.116697484708934	0.225940892242554	2.29088068352959	0.84182175029658	0.992277875214004	Ey/Hbn vs rest	2L-5628609-5628908	temporal	neuron
0.128125460837488	0.138089973996458	3.35400667495228	0.841905052764508	0.992277875214004	Ey/Hbn vs rest	2L-1613792-1614091	temporal	neuron
-0.0749217834935186	-0.0767865447442548	4.18155103062986	0.841910579551212	0.992277875214004	Ey/Hbn vs rest	2L-11280123-11280422	temporal	neuron
0.122378102696438	0.132773995288178	3.50408702909215	0.841922234540426	0.992277875214004	Ey/Hbn vs rest	2R-10124370-10124669	temporal	neuron
-0.0992673683434183	-0.107688017054493	2.9751346689954	0.841928207950762	0.992277875214004	Ey/Hbn vs rest	2L-1723684-1723983	temporal	neuron
-0.121180361449163	-0.128615917038812	2.62981188069078	0.841946619550605	0.992277875214004	Ey/Hbn vs rest	3R-11344703-11345002	temporal	neuron
-0.0798522321082677	-0.0806721783067805	4.98417156267621	0.841991996570137	0.992282230484974	Ey/Hbn vs rest	3R-28831500-28831799	temporal	neuron
0.10409726304841	0.109378016470638	4.83264911387488	0.842001197347145	0.992282230484974	Ey/Hbn vs rest	3R-14622399-14622698	temporal	neuron
-0.0900927932949618	-0.0957526466733533	3.44369449670555	0.842096941051198	0.992324756744558	Ey/Hbn vs rest	3L-25217190-25217489	temporal	neuron
-0.124134258027986	-0.134228490978768	2.72331890166202	0.842106459014157	0.992324756744558	Ey/Hbn vs rest	2R-14992487-14992786	temporal	neuron
-0.0786445477034012	-0.0832606026428133	3.63577135240596	0.842132245552452	0.992324756744558	Ey/Hbn vs rest	2R-24904115-24904414	temporal	neuron
-0.568076571124651	2.4484950639426	1.73179792335403	0.842139052079195	0.992324756744558	Ey/Hbn vs rest	3R-8412373-8412672	temporal	neuron
-0.0900574750843929	-0.0881970304193735	4.04990728594534	0.842177964309362	0.992328356998816	Ey/Hbn vs rest	3L-742259-742558	temporal	neuron
0.115224152410771	0.117442804873859	5.31025649137855	0.842192992164059	0.992328356998816	Ey/Hbn vs rest	2R-14770751-14771050	temporal	neuron
-0.142975844671319	-0.164575966033879	2.28490909729316	0.842266515455593	0.992365846585045	Ey/Hbn vs rest	X-19153828-19154127	temporal	neuron
0.111069480791211	0.115361626074916	4.42235884064973	0.842278164906256	0.992365846585045	Ey/Hbn vs rest	2L-7810120-7810419	temporal	neuron
0.116184703249219	0.12197930166392	3.85929791350433	0.842301139686637	0.992365846585045	Ey/Hbn vs rest	X-19262070-19262369	temporal	neuron
0.159638405180594	0.181564458277382	2.7208754933227	0.842418446885694	0.99247407369911	Ey/Hbn vs rest	X-7214606-7214905	temporal	neuron
0.111680825428183	0.115088744948453	4.91847863897459	0.842461121049004	0.992483687496415	Ey/Hbn vs rest	2L-6546923-6547222	temporal	neuron
-0.0737511735286576	-0.0746633474216009	4.80783963439041	0.842522897832097	0.992483687496415	Ey/Hbn vs rest	3L-21175622-21175921	temporal	neuron
-0.0843625828693569	-0.0852773770116036	5.4868583794356	0.842540557914471	0.992483687496415	Ey/Hbn vs rest	2L-128409-128708	temporal	neuron
-0.230309256105729	-0.18565678679432	2.14812687117846	0.842550671378424	0.992483687496415	Ey/Hbn vs rest	2R-13283245-13283544	temporal	neuron
0.110885848171892	0.114802851075089	4.45352509948471	0.842570106111878	0.992483687496415	Ey/Hbn vs rest	X-13996774-13997073	temporal	neuron
0.132312425053982	0.144903442541228	3.4063628109616	0.842579285192967	0.992483687496415	Ey/Hbn vs rest	X-6889378-6889677	temporal	neuron
-0.0856148457944219	-0.0903874341076695	3.40273837640111	0.842622611756409	0.992503619086342	Ey/Hbn vs rest	2R-8901668-8901967	temporal	neuron
-0.107960294088997	-0.116817852522319	2.82268629949587	0.842683452244812	0.992503619086342	Ey/Hbn vs rest	3R-27564164-27564463	temporal	neuron
-0.113983027532595	-0.114298981893091	2.85216824986891	0.842761448969983	0.992503619086342	Ey/Hbn vs rest	3L-7094103-7094402	temporal	neuron
0.112117399001592	0.116491442148537	4.30491594275633	0.842810170213327	0.992503619086342	Ey/Hbn vs rest	X-7337633-7337932	temporal	neuron
-0.07817971140148	-0.0818708344937966	3.74829239837843	0.842868929801338	0.992503619086342	Ey/Hbn vs rest	3R-9637485-9637784	temporal	neuron
-0.0716418713392372	-0.0731705313807492	4.35800177114632	0.842933086856211	0.992503619086342	Ey/Hbn vs rest	3L-19817655-19817954	temporal	neuron
-0.07248594910872	-0.074057211134172	4.49427580926323	0.842952639901616	0.992503619086342	Ey/Hbn vs rest	2R-14014492-14014791	temporal	neuron
0.117860867074975	0.12451565940665	3.86221321295717	0.842957599150693	0.992503619086342	Ey/Hbn vs rest	2L-11100497-11100796	temporal	neuron
0.110014925419568	0.11570197477474	4.62335750234532	0.842980910967349	0.992503619086342	Ey/Hbn vs rest	3L-22782753-22783052	temporal	neuron
-0.0822590463392833	-0.0832723959478931	5.36751008913547	0.84299067699145	0.992503619086342	Ey/Hbn vs rest	3L-14786620-14786919	temporal	neuron
-0.24446811325731	-0.245439916872653	7.32061538227882	0.843016255271977	0.992503619086342	Ey/Hbn vs rest	3R-29771960-29772259	temporal	neuron
0.109310867264553	0.113784560172871	4.44372827669409	0.843096775405471	0.992503619086342	Ey/Hbn vs rest	3L-16807882-16808181	temporal	neuron
-0.164128431847045	-0.159311618054519	2.34449655803725	0.843178284277832	0.992503619086342	Ey/Hbn vs rest	X-3912227-3912526	temporal	neuron
0.17393414984799	0.175652834139992	6.41189954252769	0.843185451607261	0.992503619086342	Ey/Hbn vs rest	X-6081359-6081658	temporal	neuron
0.114941972930003	0.117869960653183	4.99380405727666	0.843225940443748	0.992503619086342	Ey/Hbn vs rest	2L-8997440-8997739	temporal	neuron
0.121124992842844	0.13100893825657	3.47797432135441	0.843268809064794	0.992503619086342	Ey/Hbn vs rest	3R-5570655-5570954	temporal	neuron
-0.0855018445271574	-0.0906058041700183	3.42581869752772	0.843275126680925	0.992503619086342	Ey/Hbn vs rest	2R-8098309-8098608	temporal	neuron
-0.0725845231081377	-0.0740095449850629	4.86999502637693	0.843275159193692	0.992503619086342	Ey/Hbn vs rest	3L-361307-361606	temporal	neuron
0.14431379405695	0.146415777111071	6.14977300580714	0.843279333892493	0.992503619086342	Ey/Hbn vs rest	2L-1437315-1437614	temporal	neuron
-0.0805098161232192	-0.0820174137066923	3.8516882394009	0.843282070922219	0.992503619086342	Ey/Hbn vs rest	2R-13198196-13198495	temporal	neuron
0.111046356407561	0.115858685077112	4.24383088681952	0.843290292262265	0.992503619086342	Ey/Hbn vs rest	3R-31621575-31621874	temporal	neuron
-0.0702812810620152	-0.0730470041859919	4.23564772638616	0.843305543893242	0.992503619086342	Ey/Hbn vs rest	2L-16257029-16257328	temporal	neuron
0.129143994646132	0.143622193316265	3.51762992155451	0.843313529893035	0.992503619086342	Ey/Hbn vs rest	2L-7974030-7974329	temporal	neuron
-0.119590003054999	-0.113159330371761	3.25457556618857	0.843337608568282	0.992503619086342	Ey/Hbn vs rest	3R-15513286-15513585	temporal	neuron
-0.101032660952731	-0.102247082111543	5.9436096876773	0.843415484557327	0.992503619086342	Ey/Hbn vs rest	4-610955-611254	temporal	neuron
0.11138891900214	0.116187890498343	4.08183702552098	0.843451019552107	0.992503619086342	Ey/Hbn vs rest	3L-19264254-19264553	temporal	neuron
-0.155715224192642	-0.173966445487958	2.16618159548302	0.843455489731936	0.992503619086342	Ey/Hbn vs rest	3R-20616419-20616718	temporal	neuron
-0.0937043120400165	-0.0935334333262964	5.80144908105062	0.843519572908354	0.992503619086342	Ey/Hbn vs rest	4-507137-507436	temporal	neuron
-0.117311500777824	-0.118027491158416	5.93221457955374	0.843522087791971	0.992503619086342	Ey/Hbn vs rest	3R-28844645-28844944	temporal	neuron
0.142747354124557	0.177977547956669	2.74226015853641	0.843538549006345	0.992503619086342	Ey/Hbn vs rest	2R-6241786-6242085	temporal	neuron
0.131154252363945	0.150124343364932	3.42252675388621	0.843556454243201	0.992503619086342	Ey/Hbn vs rest	3L-19896373-19896672	temporal	neuron
-0.0551652273329452	0.21632646156879	2.59089314947158	0.843572272323856	0.992503619086342	Ey/Hbn vs rest	3L-17739017-17739316	temporal	neuron
-0.282123265949674	-0.248761447416918	1.94884338596865	0.843578856540606	0.992503619086342	Ey/Hbn vs rest	3R-22528245-22528544	temporal	neuron
-0.112911911826098	-0.113591829109521	5.97978091669087	0.843578921968607	0.992503619086342	Ey/Hbn vs rest	2R-22507641-22507940	temporal	neuron
0.168810564937015	0.170099498877042	6.34524232496038	0.843583614045344	0.992503619086342	Ey/Hbn vs rest	X-8100270-8100569	temporal	neuron
0.154582232403635	0.185044290821075	2.56505304216789	0.843620826421304	0.992503619086342	Ey/Hbn vs rest	3L-21441237-21441536	temporal	neuron
-0.136430515782017	-0.137454990903944	6.23251337499548	0.843633927438064	0.992503619086342	Ey/Hbn vs rest	3L-11210553-11210852	temporal	neuron
-0.139830297116465	-0.138641248692934	2.77778011472189	0.843646691776561	0.992503619086342	Ey/Hbn vs rest	2L-20061575-20061874	temporal	neuron
0.110263044719905	0.115618642345788	4.02180970544217	0.843649519921254	0.992503619086342	Ey/Hbn vs rest	X-6090145-6090444	temporal	neuron
-0.143928688950841	-0.157836651193018	2.42979106662537	0.843667102518428	0.992503619086342	Ey/Hbn vs rest	3R-14361678-14361977	temporal	neuron
0.133592813891021	0.135592843613369	5.37088882155365	0.84368449800473	0.992503619086342	Ey/Hbn vs rest	3R-29591937-29592236	temporal	neuron
-0.0721511668502771	-0.0751184625756012	3.88131308556163	0.843689664370802	0.992503619086342	Ey/Hbn vs rest	2R-18151816-18152115	temporal	neuron
-0.0776517061746142	-0.0789300971408428	3.82588425056653	0.843700120587197	0.992503619086342	Ey/Hbn vs rest	3L-15641443-15641742	temporal	neuron
-0.175097680176812	-0.176481574150674	6.33488976907777	0.843727356834077	0.992503619086342	Ey/Hbn vs rest	2L-13203603-13203902	temporal	neuron
-0.0736469260585235	-0.0750121541268771	4.96760953117815	0.843771277077569	0.992503619086342	Ey/Hbn vs rest	X-7336778-7337077	temporal	neuron
0.131629198375312	0.146611394944872	3.47638138195231	0.843778899586204	0.992503619086342	Ey/Hbn vs rest	3R-8726693-8726992	temporal	neuron
0.111363963786712	0.115942026006405	4.18139565133893	0.843792208427147	0.992503619086342	Ey/Hbn vs rest	3L-19601714-19602013	temporal	neuron
-0.113624896997813	-0.115183329615605	3.1003466368495	0.843821278579103	0.992507880832954	Ey/Hbn vs rest	X-614398-614697	temporal	neuron
-0.127214190482112	-0.128207194443099	6.27140967796732	0.843847028979683	0.99250823772789	Ey/Hbn vs rest	3R-23914904-23915203	temporal	neuron
-0.0744502355721923	-0.077718155202303	3.70411263392656	0.844035929739365	0.992688336520657	Ey/Hbn vs rest	3L-17024170-17024469	temporal	neuron
-0.0931716468449744	-0.0938744362884023	5.43867811105389	0.84407506405239	0.992688336520657	Ey/Hbn vs rest	2R-11755775-11756074	temporal	neuron
-0.0685932905839463	-0.0707012688996825	4.40007283032865	0.844076506739766	0.992688336520657	Ey/Hbn vs rest	X-6820494-6820793	temporal	neuron
-0.0704907831313447	-0.072167175537165	4.27113885872072	0.84416712064944	0.992709811880044	Ey/Hbn vs rest	2L-991533-991832	temporal	neuron
0.130195227679735	0.1572566261116	2.73908182475427	0.844169390731019	0.992709811880044	Ey/Hbn vs rest	3L-12853745-12854044	temporal	neuron
0.108800755859173	0.111809352047141	4.73105008469916	0.844171123519356	0.992709811880044	Ey/Hbn vs rest	3R-24514668-24514967	temporal	neuron
-0.119796945041055	-0.120940083535994	5.92979853655186	0.844265804259607	0.99272714422003	Ey/Hbn vs rest	2R-21323223-21323522	temporal	neuron
-0.154820690228851	-0.155868554816076	6.38787072923527	0.844267838178203	0.99272714422003	Ey/Hbn vs rest	3R-13661405-13661704	temporal	neuron
-0.116184150645981	-0.133991474230852	2.45882193665819	0.844272715917757	0.99272714422003	Ey/Hbn vs rest	X-6882199-6882498	temporal	neuron
-0.252612333793512	-0.193614625471789	2.06348195670364	0.844310706447153	0.99272714422003	Ey/Hbn vs rest	3R-26371193-26371492	temporal	neuron
0.141228699792691	0.168903158421144	2.98144735822362	0.844334635840041	0.99272714422003	Ey/Hbn vs rest	3R-30332039-30332338	temporal	neuron
-0.102685602176696	-0.103680348015993	5.79985145975831	0.844357470581124	0.99272714422003	Ey/Hbn vs rest	X-15323281-15323580	temporal	neuron
-0.176563174614275	-0.177852772189614	6.57983427789373	0.844388497013801	0.99272714422003	Ey/Hbn vs rest	2R-21646544-21646843	temporal	neuron
-0.0880111950245614	-0.0814460369957852	3.77185009204469	0.84440033611074	0.99272714422003	Ey/Hbn vs rest	X-17383342-17383641	temporal	neuron
-0.141829961119047	-0.143095134879452	6.13412039164528	0.84441493568812	0.99272714422003	Ey/Hbn vs rest	2R-12168550-12168849	temporal	neuron
-0.0746831967925793	-0.0765335208507572	4.07225883238236	0.844492938340962	0.992774399106064	Ey/Hbn vs rest	3R-18183015-18183314	temporal	neuron
-0.07732003082687	-0.0786331192971236	4.19053749354114	0.844535891078776	0.992774399106064	Ey/Hbn vs rest	2R-23850954-23851253	temporal	neuron
-0.0768363291713339	-0.0781963654228125	5.06738676092745	0.844581467317508	0.992774399106064	Ey/Hbn vs rest	3L-17529930-17530229	temporal	neuron
-0.0737631588821419	-0.074946217159308	4.89204639735948	0.844614117895928	0.992774399106064	Ey/Hbn vs rest	2L-5325118-5325417	temporal	neuron
0.111219139193578	0.135064184812496	3.20820189136973	0.844619405410914	0.992774399106064	Ey/Hbn vs rest	2L-9154569-9154868	temporal	neuron
-0.211134693549424	-0.144558105737962	2.70341017490675	0.844624806216106	0.992774399106064	Ey/Hbn vs rest	2R-9322587-9322886	temporal	neuron
-0.123005883192045	-0.123936588896673	6.32744049160365	0.84463330732345	0.992774399106064	Ey/Hbn vs rest	3R-12272219-12272518	temporal	neuron
-0.119341378364039	-0.129676934573567	2.82412112286292	0.844758965479563	0.99289217486136	Ey/Hbn vs rest	2R-25171276-25171575	temporal	neuron
-0.104023895925855	-0.107547473286412	3.18373737400591	0.844796807428566	0.992906731358637	Ey/Hbn vs rest	3R-11310705-11311004	temporal	neuron
-0.0909533837622457	-0.0974965891887282	3.1147251297114	0.844835683448522	0.992922502306476	Ey/Hbn vs rest	3L-327424-327723	temporal	neuron
-0.173168450634879	-0.174361040987998	6.46310992696834	0.844877231096877	0.99294141213341	Ey/Hbn vs rest	3L-5753079-5753378	temporal	neuron
0.108536717525317	0.111697051172032	4.54512978663536	0.844906680667897	0.992941867992222	Ey/Hbn vs rest	3R-12020998-12021297	temporal	neuron
-0.0776825989271436	-0.0785539029418496	4.94194295663118	0.84495026605377	0.992941867992222	Ey/Hbn vs rest	2R-22464535-22464834	temporal	neuron
0.164554983557595	0.201828579232466	2.32603490726905	0.844953993248259	0.992941867992222	Ey/Hbn vs rest	3R-108120-108419	temporal	neuron
-0.140695670151919	-0.141687578052093	6.18955338708376	0.845041735818548	0.992950507062598	Ey/Hbn vs rest	3R-16217016-16217315	temporal	neuron
0.151602335542583	0.167221486875011	2.95101715725818	0.845058062533466	0.992950507062598	Ey/Hbn vs rest	X-6700455-6700754	temporal	neuron
-0.0832287435355938	-0.0841376855620404	5.26853954621965	0.845060013636984	0.992950507062598	Ey/Hbn vs rest	2L-17433113-17433412	temporal	neuron
-0.0760994864417264	-0.0762396349860352	4.13472663179463	0.845077039803533	0.992950507062598	Ey/Hbn vs rest	2R-1073270-1073569	temporal	neuron
-0.134707997637174	-0.119333834758623	2.95658241835635	0.845103133376439	0.992950507062598	Ey/Hbn vs rest	2L-17572913-17573212	temporal	neuron
-0.108860600114045	-0.117930294785138	2.99087510459102	0.845114094619644	0.992950507062598	Ey/Hbn vs rest	3L-22288753-22289052	temporal	neuron
0.111334574590133	0.113339339614032	5.19904927826884	0.845227120187567	0.99303138111247	Ey/Hbn vs rest	3L-9462691-9462990	temporal	neuron
0.112799650458486	0.118609891748204	3.85656070470364	0.845233848426321	0.99303138111247	Ey/Hbn vs rest	3L-262742-263041	temporal	neuron
-0.127732513754037	-0.110916235254315	3.15482261201125	0.845308445360141	0.993087226476332	Ey/Hbn vs rest	3L-13186334-13186633	temporal	neuron
0.103010010920946	0.109471129527612	4.99377226546084	0.845332305694798	0.993087226476332	Ey/Hbn vs rest	3L-20518704-20519003	temporal	neuron
0.135665237784879	0.167562645162614	3.12666056953013	0.845434621859414	0.993177511411787	Ey/Hbn vs rest	2R-13032121-13032420	temporal	neuron
-0.225218223643829	-0.220643567191904	2.02609777263104	0.845463648377358	0.993181696212942	Ey/Hbn vs rest	2L-17615987-17616286	temporal	neuron
-0.0942412133077764	-0.103966603794169	2.87250861260875	0.845552620058777	0.993256297327123	Ey/Hbn vs rest	2R-17927508-17927807	temporal	neuron
-0.149891197169967	-0.150986785990244	6.30463285510529	0.845628933574747	0.993276532819129	Ey/Hbn vs rest	X-18137520-18137819	temporal	neuron
-0.185338083926465	-0.164873944111204	2.42805493690319	0.845631876752491	0.993276532819129	Ey/Hbn vs rest	3R-30659436-30659735	temporal	neuron
-0.0937384170036521	-0.0877859185415839	3.88326467784062	0.845676129370084	0.993276532819129	Ey/Hbn vs rest	2L-9168817-9169116	temporal	neuron
-0.0709654337565409	-0.0745591497923343	4.02798069890321	0.845687724239097	0.993276532819129	Ey/Hbn vs rest	3L-16574243-16574542	temporal	neuron
-0.118636482200477	-0.118295204277701	2.8127048737487	0.845758724486025	0.993276532819129	Ey/Hbn vs rest	4-405374-405673	temporal	neuron
-0.102017508900542	-0.0983117613198456	3.52742835057736	0.845762211093295	0.993276532819129	Ey/Hbn vs rest	2L-6247570-6247869	temporal	neuron
0.114201036545445	0.123787384702599	3.83822702648695	0.84583471927652	0.993276532819129	Ey/Hbn vs rest	2L-6235257-6235556	temporal	neuron
-0.14912232732152	-0.14963408530502	6.72009987756986	0.845842252019348	0.993276532819129	Ey/Hbn vs rest	3R-28572349-28572648	temporal	neuron
-0.105048682345745	-0.115560463007523	2.71364572339309	0.845851211320353	0.993276532819129	Ey/Hbn vs rest	2L-4448143-4448442	temporal	neuron
-0.124454858446026	-0.1346421496388	2.63674891618836	0.845854377005057	0.993276532819129	Ey/Hbn vs rest	3L-146679-146978	temporal	neuron
0.0946186090530132	0.185900645386272	2.60085069659087	0.845900455734132	0.993276532819129	Ey/Hbn vs rest	2R-23225206-23225505	temporal	neuron
0.109591263150074	0.115166676937599	3.97641629819416	0.845902421568337	0.993276532819129	Ey/Hbn vs rest	2L-7038078-7038377	temporal	neuron
0.102342543633586	0.263684992325358	1.94607066432089	0.845912377150089	0.993276532819129	Ey/Hbn vs rest	2L-2624598-2624897	temporal	neuron
-0.089689932637212	-0.0934483379794718	3.23237527508711	0.845926379782402	0.993276532819129	Ey/Hbn vs rest	3R-18252643-18252942	temporal	neuron
-0.111387441831781	-0.117852547559264	2.91465859464933	0.845970997338848	0.993299018881542	Ey/Hbn vs rest	X-2410478-2410777	temporal	neuron
0.125506445455248	0.137868234263995	3.2139083551312	0.846049149201211	0.993350194179325	Ey/Hbn vs rest	3R-5612003-5612302	temporal	neuron
-0.0704109013468223	-0.0713783035387363	4.83844798079892	0.846065519335364	0.993350194179325	Ey/Hbn vs rest	2R-10159441-10159740	temporal	neuron
0.149497709251704	0.179364727951642	2.47068019846381	0.846092359432159	0.9933518044289	Ey/Hbn vs rest	X-13905612-13905911	temporal	neuron
-0.0706615892256076	-0.0723200038497808	4.74905560486411	0.84615249999419	0.993352015751296	Ey/Hbn vs rest	3L-3810048-3810347	temporal	neuron
-0.0674574870307598	-0.0695007868695656	4.57010437941093	0.846159277795932	0.993352015751296	Ey/Hbn vs rest	2L-3055844-3056143	temporal	neuron
-0.204318380775028	-0.205423640052412	6.75500865592466	0.846168945243214	0.993352015751296	Ey/Hbn vs rest	2R-10429825-10430124	temporal	neuron
-0.0687829343609911	-0.0704571886609292	4.61651302601256	0.846260889699411	0.993371216113094	Ey/Hbn vs rest	2R-10101277-10101576	temporal	neuron
0.108636293735165	0.111951028049556	4.45948379255132	0.846286166961335	0.993371216113094	Ey/Hbn vs rest	3R-25482942-25483241	temporal	neuron
0.144054502877223	0.145392365375761	6.03636153854958	0.846311616526286	0.993371216113094	Ey/Hbn vs rest	2R-11197221-11197520	temporal	neuron
-0.238526933601081	-0.208241423513781	2.11992001185423	0.846335474968491	0.993371216113094	Ey/Hbn vs rest	2L-20470887-20471186	temporal	neuron
-0.22444423457071	-0.225349356814148	7.21981979263649	0.846355672071538	0.993371216113094	Ey/Hbn vs rest	3L-276841-277140	temporal	neuron
0.119291446199081	0.159179108067231	2.66356629487844	0.846395996794213	0.993371216113094	Ey/Hbn vs rest	3R-9114439-9114738	temporal	neuron
0.113424375873441	0.11580227952877	5.1305710132166	0.846406000678019	0.993371216113094	Ey/Hbn vs rest	X-8398786-8399085	temporal	neuron
-0.079993368235497	-0.0832192055086592	3.93849814904304	0.846407249674898	0.993371216113094	Ey/Hbn vs rest	2L-9089632-9089931	temporal	neuron
0.111915286839053	0.192965807524184	2.83634657968131	0.846428067296744	0.993371216113094	Ey/Hbn vs rest	3R-20567911-20568210	temporal	neuron
-0.0708933716809284	-0.0715519538589832	4.5715339047504	0.846439991700704	0.993371216113094	Ey/Hbn vs rest	2L-10003018-10003317	temporal	neuron
-0.258637259385991	-0.259589673753942	7.47932681047068	0.846468162342062	0.993374386515043	Ey/Hbn vs rest	3L-10810839-10811138	temporal	neuron
0.150590610924004	0.220618641038738	2.37373328222553	0.846604856379622	0.993436172310651	Ey/Hbn vs rest	2L-9596052-9596351	temporal	neuron
0.104935009293288	0.108897460211023	4.57012436410372	0.846691364399537	0.993436172310651	Ey/Hbn vs rest	3L-13803902-13804201	temporal	neuron
-0.0989506749450089	-0.107297759920605	2.85409390952311	0.846707520739232	0.993436172310651	Ey/Hbn vs rest	3L-10638240-10638539	temporal	neuron
0.121610617125485	0.129142682860739	3.5153505042014	0.846723611764955	0.993436172310651	Ey/Hbn vs rest	3L-8187343-8187642	temporal	neuron
0.12971514910637	0.14445330795833	3.16456843269367	0.846726398558285	0.993436172310651	Ey/Hbn vs rest	X-15482817-15483116	temporal	neuron
0.127885371969355	0.143381786469513	3.02792325439301	0.846754598823998	0.993436172310651	Ey/Hbn vs rest	2R-8900521-8900820	temporal	neuron
0.104452960525285	0.108247578798827	4.78472111843886	0.846767393876734	0.993436172310651	Ey/Hbn vs rest	3L-5770412-5770711	temporal	neuron
-0.0689467735545188	-0.0710539211309178	4.30181394194223	0.846818818282897	0.993436172310651	Ey/Hbn vs rest	2L-23075453-23075752	temporal	neuron
-0.0690166174960428	-0.0705286932712106	4.6497831156522	0.846877481939802	0.993436172310651	Ey/Hbn vs rest	2L-13182456-13182755	temporal	neuron
0.123135386954511	0.133222705339518	3.49615133511776	0.846882788338194	0.993436172310651	Ey/Hbn vs rest	2R-9286690-9286989	temporal	neuron
-0.195112996872725	-0.196355516536449	6.8196028071164	0.846895185156078	0.993436172310651	Ey/Hbn vs rest	4-68807-69106	temporal	neuron
-0.0704453931992264	-0.0714589143403326	4.79119606666405	0.846903427690738	0.993436172310651	Ey/Hbn vs rest	2R-17536213-17536512	temporal	neuron
-0.121703343435859	-0.136415574907845	2.62285846938158	0.846923612956441	0.993436172310651	Ey/Hbn vs rest	2R-14411878-14412177	temporal	neuron
-0.117761683828555	-0.118715911043221	6.07756168464677	0.846947874434721	0.993436172310651	Ey/Hbn vs rest	3R-22755262-22755561	temporal	neuron
0.107600771375219	0.110254374399524	4.82053442154115	0.847001911641077	0.993436172310651	Ey/Hbn vs rest	2L-2212470-2212769	temporal	neuron
-0.10109866039496	-0.102063649155685	5.85804082578116	0.84701759965897	0.993436172310651	Ey/Hbn vs rest	2R-7766495-7766794	temporal	neuron
0.118004802738196	0.120707836805288	5.29088390514725	0.847042056783871	0.993436172310651	Ey/Hbn vs rest	2L-8746843-8747142	temporal	neuron
-0.0710411212705819	-0.0710080279958273	4.88852221531971	0.847044981444579	0.993436172310651	Ey/Hbn vs rest	X-8419569-8419868	temporal	neuron
-0.0863510675684659	-0.0871831493490439	5.66632339284724	0.847075173685572	0.993436172310651	Ey/Hbn vs rest	X-3570339-3570638	temporal	neuron
-0.13866776047538	-0.12279432180551	2.6569211923393	0.847082307591597	0.993436172310651	Ey/Hbn vs rest	2R-9646583-9646882	temporal	neuron
0.0255007888760241	0.319596416737441	1.87858915760836	0.847083113685733	0.993436172310651	Ey/Hbn vs rest	2R-24928204-24928503	temporal	neuron
-0.226166149561759	-0.227192057176303	7.13476973766732	0.847170796900688	0.993436172310651	Ey/Hbn vs rest	2R-13192000-13192299	temporal	neuron
-0.079465853314088	-0.0816038591128875	3.8184572182477	0.847192172634886	0.993436172310651	Ey/Hbn vs rest	X-21116977-21117276	temporal	neuron
0.111305120900234	0.117861913454945	3.87316721561616	0.847223855843392	0.993436172310651	Ey/Hbn vs rest	2R-9291430-9291729	temporal	neuron
-0.141854228763328	-0.156299466245787	2.42818082805001	0.847232193743899	0.993436172310651	Ey/Hbn vs rest	3L-4253004-4253303	temporal	neuron
0.108078717978958	0.11258804804351	4.35738596172568	0.847265791505545	0.993436172310651	Ey/Hbn vs rest	3R-4390192-4390491	temporal	neuron
0.124228338359019	0.125794762214032	5.67521326810219	0.847277822167361	0.993436172310651	Ey/Hbn vs rest	2R-14764908-14765207	temporal	neuron
0.108695648900502	0.112315150465416	4.43129138122336	0.847289045921163	0.993436172310651	Ey/Hbn vs rest	X-2094552-2094851	temporal	neuron
0.12546285772707	0.1364327492342	3.29569666934652	0.847315393758592	0.993436172310651	Ey/Hbn vs rest	3R-5299054-5299353	temporal	neuron
-0.106460344403511	-0.115596423547837	2.88399802848178	0.847315617438607	0.993436172310651	Ey/Hbn vs rest	2R-17412825-17413124	temporal	neuron
0.145174422014642	0.166674206303885	2.80848285169111	0.847322284399422	0.993436172310651	Ey/Hbn vs rest	3L-2388105-2388404	temporal	neuron
-0.0765880963072983	-0.0735978303376066	3.99415911361527	0.84733587529827	0.993436172310651	Ey/Hbn vs rest	3L-21187020-21187319	temporal	neuron
-0.0698471763571755	-0.0702774241271388	4.85622102382811	0.847398035154133	0.99345626141258	Ey/Hbn vs rest	2R-21712047-21712346	temporal	neuron
-0.11464560217598	-0.129177239301602	2.57482980169626	0.847403952540448	0.99345626141258	Ey/Hbn vs rest	2R-10520751-10521050	temporal	neuron
0.138392269381797	0.15279929710286	2.95352837647792	0.847440353284571	0.993469074215753	Ey/Hbn vs rest	2R-20340270-20340569	temporal	neuron
0.125326154156802	0.136483781503767	3.36458043118012	0.847539880247879	0.993510804434718	Ey/Hbn vs rest	X-10806784-10807083	temporal	neuron
0.120226004850238	0.127372214570739	3.78633093627061	0.847567290756985	0.993510804434718	Ey/Hbn vs rest	3L-4253406-4253705	temporal	neuron
-0.0755680067606234	-0.0746392601571165	4.34626856239886	0.847593905449969	0.993510804434718	Ey/Hbn vs rest	X-3918630-3918929	temporal	neuron
-0.190804803401088	-0.191906345652038	6.65569173599563	0.847617147824036	0.993510804434718	Ey/Hbn vs rest	3L-26014033-26014332	temporal	neuron
0.116799090398842	0.148029292502233	3.20309181259403	0.847640026702158	0.993510804434718	Ey/Hbn vs rest	2L-953950-954249	temporal	neuron
0.125529956200194	0.12783867367469	5.54193481402556	0.847645506254584	0.993510804434718	Ey/Hbn vs rest	2R-7070153-7070452	temporal	neuron
-0.111188695250633	-0.120771480815001	2.66120608715392	0.847666739855045	0.993510804434718	Ey/Hbn vs rest	3L-11732426-11732725	temporal	neuron
0.153628985469572	0.189035530452807	2.42259558267217	0.847679731045779	0.993510804434718	Ey/Hbn vs rest	2L-21934642-21934941	temporal	neuron
0.129400645306956	0.143639666751306	2.92767658220592	0.847730714773028	0.993523454194867	Ey/Hbn vs rest	3L-8251247-8251546	temporal	neuron
0.111803447029055	0.189506831546844	2.49983178192881	0.847752627516509	0.993523454194867	Ey/Hbn vs rest	3R-9114235-9114534	temporal	neuron
-0.0689379595046739	-0.0692964918308949	4.63404066374828	0.847766943031546	0.993523454194867	Ey/Hbn vs rest	X-4678609-4678908	temporal	neuron
-0.0690965385456767	-0.0710899495806287	4.07209584890213	0.847832288907767	0.993537655372582	Ey/Hbn vs rest	2R-15922420-15922719	temporal	neuron
0.115932816126478	0.157568088635508	2.83092717784956	0.847853778305338	0.993537655372582	Ey/Hbn vs rest	2R-13374675-13374974	temporal	neuron
-0.0729981627434696	-0.0745163673335267	5.0365118355782	0.847855480896881	0.993537655372582	Ey/Hbn vs rest	2L-11288368-11288667	temporal	neuron
-0.103564207163801	-0.109458513624445	3.19547518908242	0.847900964886943	0.99356110360479	Ey/Hbn vs rest	2L-20942242-20942541	temporal	neuron
0.132500864262261	0.143832683887742	3.10054157876348	0.84801383406395	0.993653350239238	Ey/Hbn vs rest	3L-13845318-13845617	temporal	neuron
-0.0756000844074131	-0.0770308387853108	5.21458349852411	0.848068079399076	0.993653350239238	Ey/Hbn vs rest	2R-9409145-9409444	temporal	neuron
0.118790799156713	0.126650501373139	3.50363247806883	0.848106418648129	0.993653350239238	Ey/Hbn vs rest	3R-24038751-24039050	temporal	neuron
0.174987274255746	0.177169833490329	6.14249886498793	0.848120383939394	0.993653350239238	Ey/Hbn vs rest	3L-6018951-6019250	temporal	neuron
-0.114651002244329	-0.115653182067133	5.79867147422109	0.848154325177876	0.993653350239238	Ey/Hbn vs rest	2L-73474-73773	temporal	neuron
-0.171232797030454	-0.172261778700274	6.73073230359247	0.848210168128971	0.993653350239238	Ey/Hbn vs rest	X-17878649-17878948	temporal	neuron
-0.147509060241595	-0.148395051420777	6.4074179486086	0.848262634338042	0.993653350239238	Ey/Hbn vs rest	X-6013413-6013712	temporal	neuron
0.122209702071535	0.13098735968597	3.49563257805073	0.848279696106617	0.993653350239238	Ey/Hbn vs rest	3R-21134107-21134406	temporal	neuron
-0.0855749415017701	-0.0865508203543583	5.39031849790306	0.848307212672453	0.993653350239238	Ey/Hbn vs rest	2R-13506952-13507251	temporal	neuron
0.126903631353155	0.164085581879856	2.6376533119485	0.848331515488169	0.993653350239238	Ey/Hbn vs rest	3L-3165453-3165752	temporal	neuron
0.13731191164641	0.138678205263075	6.30716764522152	0.848342075717231	0.993653350239238	Ey/Hbn vs rest	2R-22532675-22532974	temporal	neuron
-0.149424493628179	-0.122704051274049	2.90320074008738	0.848383045211286	0.993653350239238	Ey/Hbn vs rest	3R-24544447-24544746	temporal	neuron
-0.138832022979451	-0.0982550319036118	3.51519304659467	0.848385259360353	0.993653350239238	Ey/Hbn vs rest	2R-11102309-11102608	temporal	neuron
-0.112010303297772	-0.112985292163215	6.02993515965409	0.848394698812098	0.993653350239238	Ey/Hbn vs rest	3L-14599531-14599830	temporal	neuron
0.199627983577185	0.201192248501322	6.32644585564283	0.848416116801203	0.993653350239238	Ey/Hbn vs rest	3L-914908-915207	temporal	neuron
0.108720683015005	0.112585937512349	4.18898411146597	0.848443130411326	0.993653350239238	Ey/Hbn vs rest	X-6812044-6812343	temporal	neuron
0.108413713720954	0.118607390863364	3.96166406462339	0.848463394657524	0.993653350239238	Ey/Hbn vs rest	2L-7854460-7854759	temporal	neuron
-0.17880018697135	-0.179883051777634	6.60436676015184	0.848464957407145	0.993653350239238	Ey/Hbn vs rest	2R-11394180-11394479	temporal	neuron
-0.21793188884656	-0.218854298924195	7.20355700778519	0.848493813312565	0.993653350239238	Ey/Hbn vs rest	X-12751971-12752270	temporal	neuron
-0.139285316992074	-0.166979614605414	2.23622734935572	0.848521205116813	0.993653350239238	Ey/Hbn vs rest	3R-24187138-24187437	temporal	neuron
-0.071672106610745	-0.0741946749887077	3.96640277674823	0.848567563671606	0.993653350239238	Ey/Hbn vs rest	X-14200018-14200317	temporal	neuron
0.106564795962313	0.111628739865924	4.69253871578213	0.848571584107367	0.993653350239238	Ey/Hbn vs rest	2L-20952275-20952574	temporal	neuron
-0.0681673692991111	-0.0686830473743813	4.6217852203908	0.848578202743367	0.993653350239238	Ey/Hbn vs rest	X-16384286-16384585	temporal	neuron
-0.213162505255433	-0.208693319160837	2.12195474509518	0.848591119737425	0.993653350239238	Ey/Hbn vs rest	3R-25378349-25378648	temporal	neuron
-0.247081489798103	-0.154035111800982	2.2514715369889	0.848640349621816	0.993657336585809	Ey/Hbn vs rest	X-21273494-21273793	temporal	neuron
0.117787287311944	0.119620612863416	5.51813643180888	0.848665636680903	0.993657336585809	Ey/Hbn vs rest	3L-10660885-10661184	temporal	neuron
0.170722303863076	0.172764503313005	6.3541785831526	0.848670953422723	0.993657336585809	Ey/Hbn vs rest	3L-17361878-17362177	temporal	neuron
0.123859062926298	0.136149623518527	3.20596854274003	0.848761266169801	0.993733247213423	Ey/Hbn vs rest	3R-29799728-29800027	temporal	neuron
-0.0683257306090504	-0.0691390472794082	4.66244300312166	0.84879380246111	0.99374151039775	Ey/Hbn vs rest	2R-7655177-7655476	temporal	neuron
0.120218531073219	0.149808870756074	2.8343028711951	0.848858615706878	0.993787560810907	Ey/Hbn vs rest	3L-13544000-13544299	temporal	neuron
-0.141585177473172	-0.142526617462165	6.58935870674459	0.848915437782376	0.993824253206448	Ey/Hbn vs rest	2L-13215655-13215954	temporal	neuron
-0.119162912583297	-0.114038667935887	2.97126727436978	0.848993695575186	0.993844531033371	Ey/Hbn vs rest	3L-6446795-6447094	temporal	neuron
-0.258447773313521	-0.166241595164124	2.56381760985592	0.84900317289897	0.993844531033371	Ey/Hbn vs rest	2L-14513269-14513568	temporal	neuron
-0.0787976002286208	-0.0833291413199218	3.33602103082024	0.849009202612642	0.993844531033371	Ey/Hbn vs rest	2R-19442418-19442717	temporal	neuron
-0.0944933800454257	-0.0823008909300385	3.71143482639282	0.8491632032437	0.993994970471609	Ey/Hbn vs rest	3R-24733360-24733659	temporal	neuron
-0.0746214809476075	-0.0754212806811615	5.11811960255788	0.84919221015626	0.993999092846091	Ey/Hbn vs rest	3R-13645676-13645975	temporal	neuron
0.206986448836074	0.20863531909085	6.46440472862768	0.849227799459152	0.99400061372981	Ey/Hbn vs rest	2R-11607163-11607462	temporal	neuron
0.107622600813132	0.11204829398226	4.26373252479698	0.849307002481135	0.99400061372981	Ey/Hbn vs rest	3L-6094827-6095126	temporal	neuron
-0.0918874104485231	-0.0975451979980712	3.15033937390005	0.849317818503494	0.99400061372981	Ey/Hbn vs rest	2R-14981731-14982030	temporal	neuron
-0.0832336728957384	-0.0844929175203255	5.49637896963998	0.849320023535753	0.99400061372981	Ey/Hbn vs rest	X-1794255-1794554	temporal	neuron
-0.0741351061821945	-0.0707639639477307	4.65002990412661	0.849329151624487	0.99400061372981	Ey/Hbn vs rest	3L-22339302-22339601	temporal	neuron
-0.179098001218526	-0.180025971930002	6.70420079347489	0.84943395209105	0.99400061372981	Ey/Hbn vs rest	2R-10437807-10438106	temporal	neuron
0.132741133968914	0.159253904059325	2.61959726123316	0.849463329750598	0.99400061372981	Ey/Hbn vs rest	X-10147328-10147627	temporal	neuron
0.11018551723023	0.112813197168694	4.87133212791048	0.849464560067126	0.99400061372981	Ey/Hbn vs rest	X-21306579-21306878	temporal	neuron
0.14443082817856	0.146338831073558	5.81713789837104	0.849526183862219	0.99400061372981	Ey/Hbn vs rest	3R-17059094-17059393	temporal	neuron
0.131405160576732	0.132891073872648	6.26960052097109	0.849526215078818	0.99400061372981	Ey/Hbn vs rest	3R-5282854-5283153	temporal	neuron
-0.0910769274712141	-0.0919283961761975	5.65159967938292	0.849537136880153	0.99400061372981	Ey/Hbn vs rest	X-10731245-10731544	temporal	neuron
-0.113151754202388	-0.0955552182996571	3.2992744904602	0.849537888982216	0.99400061372981	Ey/Hbn vs rest	2L-11085469-11085768	temporal	neuron
0.0718278740286581	0.151611567499761	3.3914368626561	0.849548105752364	0.99400061372981	Ey/Hbn vs rest	2R-23306483-23306782	temporal	neuron
0.105576018802726	0.109185906555333	4.62261384273988	0.849587993133326	0.99400061372981	Ey/Hbn vs rest	3R-24944539-24944838	temporal	neuron
-0.214167279238818	-0.214915835065175	7.2344259002922	0.849588209833312	0.99400061372981	Ey/Hbn vs rest	2R-11367158-11367457	temporal	neuron
-0.108435125775621	-0.120683864839969	2.89515930311328	0.849601273233102	0.99400061372981	Ey/Hbn vs rest	2R-22073023-22073322	temporal	neuron
-0.187383607284142	-0.188454837801745	6.92762065165218	0.849639219128167	0.994009826220877	Ey/Hbn vs rest	3L-2632710-2633009	temporal	neuron
-0.0892551737250818	-0.0944114570924825	3.20030255055041	0.849660118359557	0.994009826220877	Ey/Hbn vs rest	3L-1331574-1331873	temporal	neuron
0.147445511946817	0.175793514169083	2.53274376822006	0.849689276130425	0.994014122282992	Ey/Hbn vs rest	3R-9126232-9126531	temporal	neuron
-0.116870451612494	-0.12817607603128	2.80314319981548	0.849729884428613	0.99403181315405	Ey/Hbn vs rest	3L-5929388-5929687	temporal	neuron
-0.198192628158592	-0.242813454566721	1.80703157110793	0.849776686228749	0.994034550273213	Ey/Hbn vs rest	X-361474-361773	temporal	neuron
0.13293231001769	0.148635702885393	3.02160914091439	0.849783196414628	0.994034550273213	Ey/Hbn vs rest	2L-9125552-9125851	temporal	neuron
-0.074763974419453	-0.0729435192174665	4.27640957263279	0.849834625076185	0.994047742758005	Ey/Hbn vs rest	X-2888307-2888606	temporal	neuron
0.138302530697361	0.157791411984931	2.72795826143863	0.849875201898748	0.994047742758005	Ey/Hbn vs rest	2L-20649991-20650290	temporal	neuron
0.150532503147705	0.177432823722806	2.50402288310274	0.849923919792872	0.994047742758005	Ey/Hbn vs rest	2L-15035264-15035563	temporal	neuron
0.149961372379904	0.199524285946658	2.2309888488132	0.849930010557312	0.994047742758005	Ey/Hbn vs rest	X-11686854-11687153	temporal	neuron
0.136745899292151	0.153234448280362	2.82224352750297	0.85001312515057	0.994047742758005	Ey/Hbn vs rest	3L-16105468-16105767	temporal	neuron
-0.175032109560505	-0.175982483950348	6.57923698059976	0.850029797483424	0.994047742758005	Ey/Hbn vs rest	3L-11251826-11252125	temporal	neuron
-0.192558195522498	-0.193494304483043	6.89625511833995	0.850030551453494	0.994047742758005	Ey/Hbn vs rest	2R-13028557-13028856	temporal	neuron
-0.115085325594583	-0.11627678882958	5.82510244289001	0.850040950164747	0.994047742758005	Ey/Hbn vs rest	3L-20004534-20004833	temporal	neuron
0.11484792134714	0.192073457191298	2.35141552664159	0.850041327218931	0.994047742758005	Ey/Hbn vs rest	2L-954974-955273	temporal	neuron
0.108821717742435	0.113948926700767	4.1850229286295	0.850068846708538	0.994047742758005	Ey/Hbn vs rest	4-610743-611042	temporal	neuron
0.106945616494196	0.111459638295154	4.24295185775766	0.85007482531986	0.994047742758005	Ey/Hbn vs rest	2R-11562923-11563222	temporal	neuron
-0.0663412090448725	-0.0676937606336837	4.51171440565226	0.850190894583882	0.994153663962079	Ey/Hbn vs rest	2L-10423169-10423468	temporal	neuron
-0.21444399386633	-0.215468935583151	7.01848849486347	0.85024689310771	0.9941670088483	Ey/Hbn vs rest	3L-277109-277408	temporal	neuron
0.107476835981538	0.109651286881964	5.01781947300945	0.850268807303006	0.9941670088483	Ey/Hbn vs rest	3L-7654610-7654909	temporal	neuron
-0.240511202252871	-0.241660039764367	7.20391080046423	0.850278775508591	0.9941670088483	Ey/Hbn vs rest	3R-25585378-25585677	temporal	neuron
0.111422723966673	0.113521918179756	5.00782975986415	0.850315224130687	0.994168192253524	Ey/Hbn vs rest	2R-23554364-23554663	temporal	neuron
-0.232728478245393	-0.185656631978106	2.15610821299595	0.850330766699422	0.994168192253524	Ey/Hbn vs rest	3R-27817082-27817381	temporal	neuron
0.143451625781718	0.185793128003998	2.33766827086417	0.850357311976947	0.994169426547072	Ey/Hbn vs rest	2R-10234730-10235029	temporal	neuron
0.141767366723921	0.165107609105063	2.37027364322943	0.850460191293146	0.994215313510236	Ey/Hbn vs rest	3L-20841214-20841513	temporal	neuron
-0.107371863594221	-0.107309276487252	5.92767215367567	0.850472605281577	0.994215313510236	Ey/Hbn vs rest	3L-17757857-17758156	temporal	neuron
-0.158834527353178	-0.160240376934156	6.33076576573469	0.850523548301962	0.994215313510236	Ey/Hbn vs rest	3L-246510-246809	temporal	neuron
0.0994156687723544	0.107591760362685	5.14532452481659	0.850582983470423	0.994215313510236	Ey/Hbn vs rest	3L-3567304-3567603	temporal	neuron
0.158405519505302	0.160028460691009	5.98879906897705	0.850586740869698	0.994215313510236	Ey/Hbn vs rest	3L-3826432-3826731	temporal	neuron
0.170659155030912	0.17201785351223	6.43144177806626	0.850592253192602	0.994215313510236	Ey/Hbn vs rest	2L-20425976-20426275	temporal	neuron
0.10184906941327	0.150607295439531	3.33789605057636	0.850599060041385	0.994215313510236	Ey/Hbn vs rest	2R-24893156-24893455	temporal	neuron
-0.0691723148593615	-0.0714884634125006	4.0140548813212	0.850625974300848	0.994215313510236	Ey/Hbn vs rest	X-11453528-11453827	temporal	neuron
0.111420744030245	0.112908875762073	5.65221880878123	0.85062597779239	0.994215313510236	Ey/Hbn vs rest	X-14601979-14602278	temporal	neuron
-0.0759684742116536	-0.07693593311658	5.24939275069961	0.850657636169175	0.994222522055267	Ey/Hbn vs rest	3L-13920453-13920752	temporal	neuron
-0.0667908077426718	-0.0683444015046375	4.29512820084244	0.850694284490893	0.994235562087927	Ey/Hbn vs rest	2L-12103570-12103869	temporal	neuron
0.146797560280927	0.169696652304154	2.44874326773421	0.850722364251795	0.994238587268533	Ey/Hbn vs rest	3L-12132210-12132509	temporal	neuron
-0.0659737572252296	-0.0673716185614311	4.50596254457206	0.850851480038061	0.994359689456598	Ey/Hbn vs rest	X-6266331-6266630	temporal	neuron
0.133719207717865	0.165013097283869	2.765642117839	0.850921354142342	0.994397892092222	Ey/Hbn vs rest	X-19399564-19399863	temporal	neuron
-0.069002399307064	-0.0704297614678664	4.85090602656932	0.850935160025382	0.994397892092222	Ey/Hbn vs rest	2L-5093837-5094136	temporal	neuron
-0.0905465607343249	-0.0908567273893777	3.30631503169829	0.850977158332055	0.994417176691289	Ey/Hbn vs rest	3R-7305130-7305429	temporal	neuron
-0.0709761645517991	-0.0734522567523685	4.0712377318108	0.851007218753606	0.994420530235522	Ey/Hbn vs rest	X-16695694-16695993	temporal	neuron
-0.103539737621694	-0.10778862320281	3.00669733744232	0.851031020145411	0.994420530235522	Ey/Hbn vs rest	2R-10249583-10249882	temporal	neuron
0.123436453236586	0.133161666510371	3.37039054023542	0.851071404847966	0.994437927000756	Ey/Hbn vs rest	3L-16004105-16004404	temporal	neuron
-0.066839219634518	-0.0683933809768632	4.52490307163229	0.851140180225964	0.994467573936732	Ey/Hbn vs rest	2R-16271849-16272148	temporal	neuron
0.13639227388438	0.167157026743339	2.65421173127454	0.851154081706876	0.994467573936732	Ey/Hbn vs rest	4-1196990-1197289	temporal	neuron
0.105557756482636	0.109006951563277	4.56352794376266	0.851173269254414	0.994467573936732	Ey/Hbn vs rest	2L-6684224-6684523	temporal	neuron
0.136785703006073	0.184214557170221	2.28257987613844	0.851265645037975	0.994545709124614	Ey/Hbn vs rest	3L-18345865-18346164	temporal	neuron
-0.14135777955681	-0.133732559722192	2.45585236253438	0.851318931242902	0.994558481721836	Ey/Hbn vs rest	3L-17057811-17058110	temporal	neuron
-0.0896463705500174	-0.0792973498747423	3.79784089813144	0.851327576616291	0.994558481721836	Ey/Hbn vs rest	3L-18704386-18704685	temporal	neuron
0.146880032839444	0.178205815391604	2.63649703392017	0.851430057678944	0.994634870704861	Ey/Hbn vs rest	3R-19902354-19902653	temporal	neuron
0.131301281113795	0.145221296300687	3.13608072390388	0.851480133070341	0.994634870704861	Ey/Hbn vs rest	2R-21018154-21018453	temporal	neuron
0.104826414931663	0.108636786230678	4.7852619510881	0.851481448888536	0.994634870704861	Ey/Hbn vs rest	3L-14037547-14037846	temporal	neuron
-0.066394210405269	-0.0679794918695458	4.5691369545865	0.851494970459588	0.994634870704861	Ey/Hbn vs rest	3R-31053770-31054069	temporal	neuron
0.135391331070215	0.156666499327546	2.75417732497888	0.851616322554102	0.994736305450005	Ey/Hbn vs rest	2R-4629914-4630213	temporal	neuron
-0.0671995371709976	-0.0684392199370754	4.64785008745831	0.851643543959982	0.994736305450005	Ey/Hbn vs rest	3R-21108284-21108583	temporal	neuron
-0.262072205136187	-0.263142746326713	7.4596009236717	0.851658319818783	0.994736305450005	Ey/Hbn vs rest	2R-19450068-19450367	temporal	neuron
-0.231298010988839	-0.232394460671622	7.13343380715393	0.851758581487693	0.994749792311993	Ey/Hbn vs rest	2R-13994286-13994585	temporal	neuron
-0.099922256895228	-0.104520039747944	3.16262891462983	0.851770375393938	0.994749792311993	Ey/Hbn vs rest	3R-15600825-15601124	temporal	neuron
0.121138651107164	0.131215386957106	3.30852862154552	0.851787957416736	0.994749792311993	Ey/Hbn vs rest	3L-12351527-12351826	temporal	neuron
-0.19257901587183	-0.193436874449738	6.79145806728893	0.85179197275626	0.994749792311993	Ey/Hbn vs rest	3R-16423362-16423661	temporal	neuron
-0.0959297641726161	-0.101930790533244	2.99834724439709	0.851803986597656	0.994749792311993	Ey/Hbn vs rest	3L-1248336-1248635	temporal	neuron
0.106533889465539	0.108855013268314	5.04399162001835	0.851822893455074	0.994749792311993	Ey/Hbn vs rest	2R-23564689-23564988	temporal	neuron
0.106082220586083	0.111644667509665	3.98418165731832	0.851858157254202	0.994761188843881	Ey/Hbn vs rest	3R-31669560-31669859	temporal	neuron
0.15161643032783	0.18954613872073	2.48798244918292	0.851940629668758	0.994827711115552	Ey/Hbn vs rest	2L-9947174-9947473	temporal	neuron
-0.117765601983353	-0.126168521372845	2.6323698771281	0.852022832842383	0.994882628704951	Ey/Hbn vs rest	2R-12725493-12725792	temporal	neuron
-0.0845820077771587	-0.080120948337692	3.79047706013329	0.852042782242403	0.994882628704951	Ey/Hbn vs rest	X-20555058-20555357	temporal	neuron
0.117082616293431	0.131886680023665	3.20832840135109	0.852076264573233	0.994882628704951	Ey/Hbn vs rest	2L-18858889-18859188	temporal	neuron
0.151325191057829	0.180758664952693	2.28479491035931	0.852096989152755	0.994882628704951	Ey/Hbn vs rest	X-2241661-2241960	temporal	neuron
-0.10717957783308	-0.108194327107253	5.92063404337005	0.852133789498865	0.994882628704951	Ey/Hbn vs rest	3L-7808857-7809156	temporal	neuron
0.151955651419632	0.175854961842302	2.51341365387405	0.852156309017532	0.994882628704951	Ey/Hbn vs rest	2R-7500478-7500777	temporal	neuron
-0.71159131749147	2.32220132697858	2.1140626067117	0.852170529745633	0.994882628704951	Ey/Hbn vs rest	2R-10790305-10790604	temporal	neuron
-0.129763937597374	-0.132661464955061	2.58922106108778	0.852193764019567	0.994882628704951	Ey/Hbn vs rest	2R-24243436-24243735	temporal	neuron
0.0970514448959764	0.106920735837985	5.05056624886499	0.852217230085696	0.994882628704951	Ey/Hbn vs rest	3R-29374375-29374674	temporal	neuron
0.11387703585883	0.116095883109197	5.31712418923552	0.85231975315337	0.994943383474023	Ey/Hbn vs rest	3L-4187634-4187933	temporal	neuron
-0.0768773972014338	-0.077712749059711	5.23806228016836	0.852357183292136	0.994943383474023	Ey/Hbn vs rest	3R-22356996-22357295	temporal	neuron
0.0963754313161123	0.105749657400444	4.72094574322374	0.852371138686606	0.994943383474023	Ey/Hbn vs rest	2L-13632791-13633090	temporal	neuron
0.229155473452848	0.230617602952804	7.16872890036345	0.852413259415188	0.994943383474023	Ey/Hbn vs rest	2R-11364693-11364992	temporal	neuron
-0.0924769089208481	-0.0969344540479201	2.92807985280677	0.852421622063051	0.994943383474023	Ey/Hbn vs rest	3R-17794928-17795227	temporal	neuron
0.111463071977927	0.125206274664981	3.40874790385576	0.852431722432727	0.994943383474023	Ey/Hbn vs rest	2R-13479705-13480004	temporal	neuron
0.122540580783143	0.133760657101332	3.2706391464571	0.852447838513741	0.994943383474023	Ey/Hbn vs rest	2L-16356827-16357126	temporal	neuron
-0.126130578339423	-0.127065328147429	6.20098015921057	0.852505019972977	0.994980348734396	Ey/Hbn vs rest	3R-24320403-24320702	temporal	neuron
-0.267695961850563	-0.268589443744895	7.65535565540829	0.852570180602853	0.994993601150012	Ey/Hbn vs rest	X-17768225-17768524	temporal	neuron
0.142339063377801	0.163373223452071	2.55662713517761	0.852596097102484	0.994993601150012	Ey/Hbn vs rest	3R-27228656-27228955	temporal	neuron
-0.0687996770633538	-0.0696821909803048	4.88640339719419	0.852674024216214	0.994993601150012	Ey/Hbn vs rest	2R-24881406-24881705	temporal	neuron
0.104692476245425	0.112968336254892	4.43301985975513	0.852674543716712	0.994993601150012	Ey/Hbn vs rest	2L-7544312-7544611	temporal	neuron
0.107181732033871	0.111534851040258	4.19136665748807	0.852721375999779	0.994993601150012	Ey/Hbn vs rest	3R-17686928-17687227	temporal	neuron
-0.149750937970462	-0.140811946497322	2.32010518087433	0.852730303661289	0.994993601150012	Ey/Hbn vs rest	2R-7066623-7066922	temporal	neuron
0.112023284152972	0.120647144655396	4.12284795277819	0.852739247519239	0.994993601150012	Ey/Hbn vs rest	2R-8787502-8787801	temporal	neuron
-0.152463979049625	-0.169604916515304	2.24835784117565	0.852778852046793	0.994993601150012	Ey/Hbn vs rest	3R-24661708-24662007	temporal	neuron
0.10151501353402	0.10562635405185	4.89074087082972	0.852861675539362	0.994993601150012	Ey/Hbn vs rest	3L-4380434-4380733	temporal	neuron
0.0982256196534295	0.105553900138218	4.41154699473635	0.852879747820123	0.994993601150012	Ey/Hbn vs rest	2L-6873917-6874216	temporal	neuron
0.145857744784197	0.14764760804893	5.73503469400226	0.852934261149695	0.994993601150012	Ey/Hbn vs rest	3R-21821975-21822274	temporal	neuron
-0.0654582732223191	-0.0672053724294541	4.51518800662358	0.852936597439035	0.994993601150012	Ey/Hbn vs rest	2R-7932248-7932547	temporal	neuron
-0.167982244758113	-0.118358046794254	3.02348202494043	0.852954061522272	0.994993601150012	Ey/Hbn vs rest	3L-5193354-5193653	temporal	neuron
-0.0863042506709757	-0.0893044614264553	3.406895454696	0.852980198256617	0.994993601150012	Ey/Hbn vs rest	3L-12131986-12132285	temporal	neuron
0.124268836129185	0.137906024969818	3.03409243805239	0.853014080499483	0.994993601150012	Ey/Hbn vs rest	3L-17475340-17475639	temporal	neuron
-0.0601634235511397	0.290473114083566	1.73312122485494	0.853030610394346	0.994993601150012	Ey/Hbn vs rest	X-8374022-8374321	temporal	neuron
0.152092670350491	0.15310838259946	6.53029049945981	0.853054374630321	0.994993601150012	Ey/Hbn vs rest	2L-22146279-22146578	temporal	neuron
-0.0678964921726168	-0.0686135870298177	4.97480853271897	0.853054870699644	0.994993601150012	Ey/Hbn vs rest	X-21035314-21035613	temporal	neuron
-0.085713300649924	-0.0872958472375338	5.64204379953448	0.853057252399957	0.994993601150012	Ey/Hbn vs rest	3R-24649920-24650219	temporal	neuron
-0.229651571677343	-0.230622187909381	7.36686601913761	0.853091380040111	0.994993601150012	Ey/Hbn vs rest	X-12574860-12575159	temporal	neuron
0.158985945398363	0.161175585111501	6.37687797497889	0.853124289278288	0.994993601150012	Ey/Hbn vs rest	X-6343813-6344112	temporal	neuron
-0.0973715050792468	-0.0839043346577863	3.49677282379203	0.853140426045135	0.994993601150012	Ey/Hbn vs rest	3R-8446717-8447016	temporal	neuron
-0.0751647264080969	-0.0754775333649817	5.22069922522272	0.853160221987721	0.994993601150012	Ey/Hbn vs rest	3L-15034971-15035270	temporal	neuron
-0.0708357216628452	-0.0693943571302079	5.41852777356079	0.853169903921391	0.994993601150012	Ey/Hbn vs rest	2R-17822395-17822694	temporal	neuron
-0.0697285390498568	-0.0706843486480058	4.96776434618654	0.853176533929871	0.994993601150012	Ey/Hbn vs rest	2R-6811114-6811413	temporal	neuron
0.106579089550289	0.111205010382076	4.46043431435299	0.853186936745044	0.994993601150012	Ey/Hbn vs rest	3L-20789357-20789656	temporal	neuron
0.159685790599218	0.160807412853283	6.56622349931227	0.853221796030414	0.994993601150012	Ey/Hbn vs rest	3L-5920858-5921157	temporal	neuron
0.103086311218319	0.106153747638653	4.90902448652902	0.853254951751933	0.994993601150012	Ey/Hbn vs rest	2R-20891679-20891978	temporal	neuron
0.103393854661198	0.107227182151027	4.50505434062537	0.853270559544425	0.994993601150012	Ey/Hbn vs rest	X-12466943-12467242	temporal	neuron
-0.125422749524753	-0.125325567436679	2.96632418326011	0.853309764430362	0.994993601150012	Ey/Hbn vs rest	2L-7544604-7544903	temporal	neuron
-0.170152415005528	-0.180411307709887	2.38620471554861	0.853329753534229	0.994993601150012	Ey/Hbn vs rest	2L-12206141-12206440	temporal	neuron
-0.0757336787396603	-0.0770402577191701	3.89336216305384	0.853344698156381	0.994993601150012	Ey/Hbn vs rest	X-18575067-18575366	temporal	neuron
0.0995845835546325	0.106293580786738	4.5142832090109	0.853358227625287	0.994993601150012	Ey/Hbn vs rest	3R-21961741-21962040	temporal	neuron
0.265808302937919	0.267152301535521	7.18043864301606	0.853437128649865	0.995029569542642	Ey/Hbn vs rest	2R-18321885-18322184	temporal	neuron
-0.0792069608008546	-0.0783377414514792	5.65370529256442	0.85344009922083	0.995029569542642	Ey/Hbn vs rest	3R-4284696-4284995	temporal	neuron
-0.114399602748983	-0.115216169752594	6.03543376811863	0.853471695772411	0.995036663783445	Ey/Hbn vs rest	2L-5799883-5800182	temporal	neuron
0.113643120620613	0.120941482187019	3.69736691882401	0.853541231379753	0.995058946116168	Ey/Hbn vs rest	4-788880-789179	temporal	neuron
0.0805477637115042	0.166809812787154	2.75207788412588	0.853603991048013	0.995058946116168	Ey/Hbn vs rest	2R-16454393-16454692	temporal	neuron
-0.0675675337944533	-0.0697746416955952	3.7912970683402	0.853610509319322	0.995058946116168	Ey/Hbn vs rest	X-800963-801262	temporal	neuron
0.0811246527295738	0.173909557723328	2.584675684619	0.85361321437996	0.995058946116168	Ey/Hbn vs rest	2R-21941004-21941303	temporal	neuron
-0.173530199048053	-0.166009074308298	2.1514284840103	0.853618369820292	0.995058946116168	Ey/Hbn vs rest	X-18551696-18551995	temporal	neuron
0.103603588910622	0.106520593586766	4.56858773182232	0.853652821898613	0.995069366781578	Ey/Hbn vs rest	3L-12266950-12267249	temporal	neuron
-0.132807771258988	-0.141592854646338	2.75327003854304	0.853782697097758	0.995185508878186	Ey/Hbn vs rest	2L-12974460-12974759	temporal	neuron
0.127464562349387	0.145204787789088	2.93978574749323	0.853846950662538	0.995185508878186	Ey/Hbn vs rest	2R-7786493-7786792	temporal	neuron
-0.121797048848791	-0.12291065975815	6.02181627950479	0.853854528902214	0.995185508878186	Ey/Hbn vs rest	2R-17261735-17262034	temporal	neuron
-0.0668688628390416	-0.0674275382165114	4.72684344334111	0.853856460901	0.995185508878186	Ey/Hbn vs rest	2R-18333088-18333387	temporal	neuron
-0.162265115953794	-0.186206806074698	2.18079223648387	0.853883154604501	0.995185508878186	Ey/Hbn vs rest	3L-16155649-16155948	temporal	neuron
-0.121784732641965	-0.122561757181388	5.96117281248477	0.853905551883634	0.995185508878186	Ey/Hbn vs rest	3L-10739071-10739370	temporal	neuron
0.125228007163055	0.185032049721034	2.42371833295118	0.85393505469755	0.995190155626992	Ey/Hbn vs rest	2L-5608081-5608380	temporal	neuron
-0.112951874538417	-0.114078739854131	5.9134830034288	0.854009939812767	0.995247689808693	Ey/Hbn vs rest	3L-17012450-17012749	temporal	neuron
-0.179220353894532	-0.17967224175065	2.09278195991109	0.854038838904829	0.995251630876484	Ey/Hbn vs rest	3L-24801355-24801654	temporal	neuron
0.146629465658278	0.305347454045054	1.61412623540185	0.854148653111543	0.995274613200699	Ey/Hbn vs rest	X-13925776-13926075	temporal	neuron
-0.191737074145888	-0.19314452435551	6.74505187079278	0.854152899158375	0.995274613200699	Ey/Hbn vs rest	2R-20320036-20320335	temporal	neuron
-0.140097392839844	-0.140748882957275	6.61551730556699	0.854189655091018	0.995274613200699	Ey/Hbn vs rest	3L-10405973-10406272	temporal	neuron
0.10001395967646	0.103370175511379	4.96476896903973	0.854202843386756	0.995274613200699	Ey/Hbn vs rest	2R-16052952-16053251	temporal	neuron
0.108461525537787	0.11616115742235	3.73593832266432	0.854206281374175	0.995274613200699	Ey/Hbn vs rest	2R-24028242-24028541	temporal	neuron
-0.144045307628316	-0.162017146241711	2.24320508022499	0.854211667740774	0.995274613200699	Ey/Hbn vs rest	2R-24556958-24557257	temporal	neuron
-0.171094050113515	-0.171616550456063	6.84491170117011	0.85426168498458	0.995298369704024	Ey/Hbn vs rest	2R-15912192-15912491	temporal	neuron
-0.0725776105501818	-0.0734413250245501	5.09414895727777	0.854342718091185	0.995298369704024	Ey/Hbn vs rest	3R-8233329-8233628	temporal	neuron
0.131640286510328	0.156518310751429	3.47416095492281	0.854351796656273	0.995298369704024	Ey/Hbn vs rest	3R-6864062-6864361	temporal	neuron
0.0928323577175671	0.101893652303815	4.65569197909939	0.85438680309826	0.995298369704024	Ey/Hbn vs rest	3R-28934550-28934849	temporal	neuron
-0.101170591386948	-0.102134919269513	6.0138676130843	0.854400387920527	0.995298369704024	Ey/Hbn vs rest	3R-27652125-27652424	temporal	neuron
0.126351607742966	0.12792019409404	5.95582468720229	0.854428634526512	0.995298369704024	Ey/Hbn vs rest	3R-10535789-10536088	temporal	neuron
-0.0735047823238835	-0.0715409846720408	3.83706855617332	0.854428949522532	0.995298369704024	Ey/Hbn vs rest	3L-24929154-24929453	temporal	neuron
-0.0714984041928999	-0.0672091597145272	5.4530628318998	0.854468551615793	0.995298369704024	Ey/Hbn vs rest	2L-1953179-1953478	temporal	neuron
-0.0689960771257793	-0.0728932225338734	3.68757129919246	0.854484625178479	0.995298369704024	Ey/Hbn vs rest	X-15138985-15139284	temporal	neuron
-0.123788830834057	-0.138794985645566	2.46652611335795	0.854487242251602	0.995298369704024	Ey/Hbn vs rest	2R-18573416-18573715	temporal	neuron
0.142184661407589	0.181351209325684	2.7783899655465	0.854569586672423	0.99534453268992	Ey/Hbn vs rest	3R-7333245-7333544	temporal	neuron
-0.064872099461456	-0.0662665232306273	4.32177564402745	0.854577913652472	0.99534453268992	Ey/Hbn vs rest	3R-25025090-25025389	temporal	neuron
0.120646001887041	0.122828450916778	5.65404692760874	0.854745541696893	0.995372482471433	Ey/Hbn vs rest	2R-12044462-12044761	temporal	neuron
-0.14721001924332	-0.148741076151547	6.20415035096185	0.854745767700121	0.995372482471433	Ey/Hbn vs rest	3R-17618003-17618302	temporal	neuron
0.156774658150358	0.158441029543922	6.08407821938502	0.854756496950822	0.995372482471433	Ey/Hbn vs rest	X-16320149-16320448	temporal	neuron
-0.0905861073343914	-0.0956083256253945	3.21325262890775	0.854758511506567	0.995372482471433	Ey/Hbn vs rest	3L-23339428-23339727	temporal	neuron
0.149275475265295	0.181959975570014	2.38528582632811	0.854768908698023	0.995372482471433	Ey/Hbn vs rest	3L-8623759-8624058	temporal	neuron
0.137411119678181	0.1791190948758	2.50828619118671	0.854778184166339	0.995372482471433	Ey/Hbn vs rest	X-7615481-7615780	temporal	neuron
-0.14413776346923	-0.133931618214329	2.37900746496008	0.854801400282777	0.995372482471433	Ey/Hbn vs rest	2L-7916701-7917000	temporal	neuron
0.106682573782009	0.133837396024225	3.47512336808476	0.854806073901511	0.995372482471433	Ey/Hbn vs rest	X-4453393-4453692	temporal	neuron
-0.0634411822604257	-0.0656788571297649	4.53713144685449	0.854837510394054	0.995379371205496	Ey/Hbn vs rest	3L-6994704-6995003	temporal	neuron
-0.124277190150146	-0.125223883693996	6.39257322255925	0.854888358343378	0.995408861703041	Ey/Hbn vs rest	3L-11492617-11492916	temporal	neuron
-0.122729401543746	-0.119258736048192	2.82900585786215	0.854962761606207	0.995442418906898	Ey/Hbn vs rest	2L-6227915-6228214	temporal	neuron
-0.217291531365945	-0.21811740546696	7.26812396960206	0.854981987471847	0.995442418906898	Ey/Hbn vs rest	X-2137941-2138240	temporal	neuron
-0.0645158655885526	-0.0655380244288985	4.47649044942477	0.855011787752793	0.995442418906898	Ey/Hbn vs rest	2R-6872904-6873203	temporal	neuron
-0.0743637216883054	-0.0760588031609639	3.94367224353508	0.855028786191147	0.995442418906898	Ey/Hbn vs rest	X-1705806-1706105	temporal	neuron
0.102171524230358	0.112934626113817	3.98030668088611	0.85504478932951	0.995442418906898	Ey/Hbn vs rest	2L-13706525-13706824	temporal	neuron
-0.104330138651435	-0.112399569743548	2.92776506913588	0.855094197375613	0.995455473819301	Ey/Hbn vs rest	2R-23967800-23968099	temporal	neuron
-0.0785959638710549	-0.0812601026754032	3.72307518791466	0.855153974255148	0.995455473819301	Ey/Hbn vs rest	2L-6622641-6622940	temporal	neuron
-0.227758266246578	-0.182244793636856	2.02667261400366	0.855161192431219	0.995455473819301	Ey/Hbn vs rest	X-12187006-12187305	temporal	neuron
0.10212744860013	0.106126989694316	4.4092781218927	0.855192701387734	0.995455473819301	Ey/Hbn vs rest	2R-22389444-22389743	temporal	neuron
0.22895868682525	0.22982242884018	7.33359365573489	0.85522378488922	0.995455473819301	Ey/Hbn vs rest	2R-6543975-6544274	temporal	neuron
-0.0699447959945226	-0.0690063630645065	5.36084021424285	0.85522508227168	0.995455473819301	Ey/Hbn vs rest	X-19014370-19014669	temporal	neuron
-0.204261993389513	-0.205433716028512	6.9739681458992	0.855234660723815	0.995455473819301	Ey/Hbn vs rest	3R-10083035-10083334	temporal	neuron
-0.0763954707061503	-0.0816893687224081	3.64747963388858	0.855289362269986	0.995476205745609	Ey/Hbn vs rest	2L-12020835-12021134	temporal	neuron
-0.107419024922707	-0.10817539481326	5.90307403974706	0.855332037606496	0.995476205745609	Ey/Hbn vs rest	3R-14031667-14031966	temporal	neuron
-0.195275889248841	-0.201168865640985	2.02113016206321	0.855347169063679	0.995476205745609	Ey/Hbn vs rest	2L-2709386-2709685	temporal	neuron
0.128459732576298	0.152943261697393	2.89368709513451	0.855354564601507	0.995476205745609	Ey/Hbn vs rest	3R-12135874-12136173	temporal	neuron
0.107529070686038	0.112301166221022	3.93558538916155	0.855434456292188	0.995525578171784	Ey/Hbn vs rest	2R-20262730-20263029	temporal	neuron
-0.224862441670271	-0.155282898477932	2.19023916203738	0.855448302579873	0.995525578171784	Ey/Hbn vs rest	X-7757804-7758103	temporal	neuron
-0.101780682275927	-0.102886058408356	5.66042194903631	0.855473560444209	0.995525578171784	Ey/Hbn vs rest	2R-9577389-9577688	temporal	neuron
-0.155856131657429	-0.166023422898641	2.51523799985494	0.855501656892833	0.995528571285949	Ey/Hbn vs rest	2R-13691641-13691940	temporal	neuron
-0.0673923721107736	-0.0690656790664797	4.884089530669	0.855544073752128	0.995539360964126	Ey/Hbn vs rest	3R-13051853-13052152	temporal	neuron
0.128522597362391	0.165131665803066	2.67021404089116	0.855561978313374	0.995539360964126	Ey/Hbn vs rest	2R-18069595-18069894	temporal	neuron
-0.234838827522386	-0.153504639720355	2.41104008470223	0.855603310025632	0.995557753607688	Ey/Hbn vs rest	X-11032497-11032796	temporal	neuron
0.123670752148064	0.139219548438696	3.19807075021914	0.855675805289707	0.995599626735006	Ey/Hbn vs rest	3R-9338952-9339251	temporal	neuron
-0.0663397541207274	-0.0682693178409036	4.20587012591937	0.855690349137524	0.995599626735006	Ey/Hbn vs rest	3R-8026757-8027056	temporal	neuron
0.115786437351861	0.124136060059007	3.49903339177603	0.855739361438791	0.995612359066357	Ey/Hbn vs rest	3L-441970-442269	temporal	neuron
-0.0765246372308051	-0.0779917691784339	5.10856210100164	0.855767728180188	0.995612359066357	Ey/Hbn vs rest	3R-16341582-16341881	temporal	neuron
0.102256257977035	0.108765610919866	4.39774222330261	0.855777871899588	0.995612359066357	Ey/Hbn vs rest	X-19401692-19401991	temporal	neuron
-0.365058078434011	-0.208782019013344	2.15454911641178	0.855917299960007	0.995709522639941	Ey/Hbn vs rest	2R-21586944-21587243	temporal	neuron
0.102582533312467	0.104657917570547	5.2982687478049	0.85592672618864	0.995709522639941	Ey/Hbn vs rest	3L-9477649-9477948	temporal	neuron
-0.250364383328103	-0.251250083945787	7.55418472561163	0.855937975926774	0.995709522639941	Ey/Hbn vs rest	3R-26041875-26042174	temporal	neuron
0.120155442795395	0.122229466452519	5.4668113533066	0.855981657800424	0.99573063912404	Ey/Hbn vs rest	2L-16491400-16491699	temporal	neuron
-0.0756361879833278	-0.0757434469368502	5.58801466214827	0.856053041384065	0.995763636977749	Ey/Hbn vs rest	3R-16338439-16338738	temporal	neuron
-0.063167682494104	-0.064612706033518	4.59020210822811	0.856079436747939	0.995763636977749	Ey/Hbn vs rest	2L-5055406-5055705	temporal	neuron
-0.12790778629627	-0.114332049965653	2.61733405412246	0.856088915658579	0.995763636977749	Ey/Hbn vs rest	3R-23791697-23791996	temporal	neuron
0.0999756732853586	0.109693566628306	4.40179295278955	0.856112146213749	0.995763636977749	Ey/Hbn vs rest	X-12616040-12616339	temporal	neuron
-0.115584361716161	-0.116757529532219	6.51259618630349	0.856279692234035	0.99590400733673	Ey/Hbn vs rest	X-3691934-3692233	temporal	neuron
-0.128536030087959	-0.123214966404379	2.5935796925859	0.856315778870004	0.99590400733673	Ey/Hbn vs rest	2L-23400584-23400883	temporal	neuron
-0.0824458199272952	-0.0793135562260337	5.66451085908524	0.856321578170485	0.99590400733673	Ey/Hbn vs rest	3R-5024291-5024590	temporal	neuron
-0.127588319784665	-0.100642946168219	3.23725039320058	0.856360326430375	0.99590400733673	Ey/Hbn vs rest	3R-18542396-18542695	temporal	neuron
-0.136037125536998	-0.106762363665238	3.08506336575644	0.856376162774657	0.99590400733673	Ey/Hbn vs rest	X-4463223-4463522	temporal	neuron
0.232982969348698	0.233944227429652	7.41384196555558	0.856441451956216	0.99590400733673	Ey/Hbn vs rest	3L-17148026-17148325	temporal	neuron
-0.0842968213920773	-0.0835192204366027	3.99385081604174	0.85645933070457	0.99590400733673	Ey/Hbn vs rest	3R-27378407-27378706	temporal	neuron
-0.066419863901219	-0.0668974433272325	4.90961952356872	0.856462528292481	0.99590400733673	Ey/Hbn vs rest	X-23007537-23007836	temporal	neuron
0.102662448959746	0.106656272850446	4.40036870963666	0.85647614025385	0.99590400733673	Ey/Hbn vs rest	X-23096581-23096880	temporal	neuron
0.102894616026389	0.106320048513545	4.61625275865962	0.856488170604721	0.99590400733673	Ey/Hbn vs rest	2L-10333510-10333809	temporal	neuron
0.126405212657323	0.171518603586989	3.40993778736948	0.856550377835538	0.995918593045374	Ey/Hbn vs rest	X-19298382-19298681	temporal	neuron
0.0996860247303437	0.104463615469357	5.10851384993659	0.856558194315958	0.995918593045374	Ey/Hbn vs rest	2L-7932543-7932842	temporal	neuron
0.121770049196176	0.132297014982868	3.16485683016716	0.856577317701205	0.995918593045374	Ey/Hbn vs rest	2R-21128664-21128963	temporal	neuron
0.0913232114936225	0.138416513858717	3.44283268460887	0.856698345851779	0.995974740219431	Ey/Hbn vs rest	2L-8805793-8806092	temporal	neuron
-0.290754475211472	-0.291548234429438	7.89920175250982	0.856761396420624	0.995974740219431	Ey/Hbn vs rest	2R-13042074-13042373	temporal	neuron
-0.151367646337773	-0.151725028454757	6.81456726891087	0.856770200526052	0.995974740219431	Ey/Hbn vs rest	2R-15351816-15352115	temporal	neuron
0.116531476895977	0.140892037701989	2.94427157641012	0.856821483416146	0.995974740219431	Ey/Hbn vs rest	3R-24598819-24599118	temporal	neuron
-0.0646851560872065	-0.0653793368601705	4.34103742569874	0.856862598148142	0.995974740219431	Ey/Hbn vs rest	X-1774455-1774754	temporal	neuron
0.116038364198184	0.13771241915722	3.49395242441438	0.856909420107941	0.995974740219431	Ey/Hbn vs rest	3L-11041285-11041584	temporal	neuron
-0.0657245532012705	-0.0682421948387148	3.78643470856481	0.856911630472395	0.995974740219431	Ey/Hbn vs rest	3L-184682-184981	temporal	neuron
-0.236682642881689	-0.237292809324344	7.7319512955241	0.85691773089935	0.995974740219431	Ey/Hbn vs rest	3R-21376344-21376643	temporal	neuron
-0.0635680806202963	-0.0649862301165479	4.39144433219798	0.856922358335576	0.995974740219431	Ey/Hbn vs rest	3R-3747177-3747476	temporal	neuron
-0.100089136002249	-0.0957564689559029	3.33429417963872	0.856930510881926	0.995974740219431	Ey/Hbn vs rest	3R-22627193-22627492	temporal	neuron
-0.0736724524453974	-0.0782450761901889	3.3643369685759	0.856976000793286	0.995974740219431	Ey/Hbn vs rest	2L-10856245-10856544	temporal	neuron
-0.105013387276931	-0.115798337377989	2.61611431549492	0.856982940231813	0.995974740219431	Ey/Hbn vs rest	X-12837947-12838246	temporal	neuron
-0.224942058732223	-0.22567031156134	7.31264525477506	0.857000560933664	0.995974740219431	Ey/Hbn vs rest	3L-8450633-8450932	temporal	neuron
0.101967384173619	0.105580649701002	4.41231220689942	0.8570086331181	0.995974740219431	Ey/Hbn vs rest	3R-30806964-30807263	temporal	neuron
-0.107353205971135	-0.108293768596226	6.24686295421172	0.857010534923074	0.995974740219431	Ey/Hbn vs rest	2L-13878052-13878351	temporal	neuron
-0.0639935829991825	-0.0651321165633284	4.90518737329098	0.857080872728726	0.995974740219431	Ey/Hbn vs rest	X-13703214-13703513	temporal	neuron
0.0927800469828764	0.123617433225961	4.14833125260286	0.857093686146506	0.995974740219431	Ey/Hbn vs rest	3L-13120200-13120499	temporal	neuron
-0.0706177423014599	-0.0722132851151433	4.03598459377023	0.857095443961725	0.995974740219431	Ey/Hbn vs rest	2L-9494175-9494474	temporal	neuron
0.102145578255554	0.119451500380141	3.72537815218479	0.857110790335748	0.995974740219431	Ey/Hbn vs rest	X-2988896-2989195	temporal	neuron
0.111492030569105	0.135749960408707	3.41595489439715	0.85717083106692	0.996014834180512	Ey/Hbn vs rest	3L-3782612-3782911	temporal	neuron
-0.082628219611178	-0.087158100774227	3.17579289852201	0.857233425409852	0.996015409674048	Ey/Hbn vs rest	2R-9092653-9092952	temporal	neuron
-0.114358441364525	-0.115161169240008	5.87187772943959	0.857246837288267	0.996015409674048	Ey/Hbn vs rest	3L-3785238-3785537	temporal	neuron
-0.0640151305660859	-0.0641176622719528	4.56254542804761	0.857247937013771	0.996015409674048	Ey/Hbn vs rest	2R-8021575-8021874	temporal	neuron
0.0644434810097138	0.197622824272242	2.67297881817414	0.857314200766821	0.996062727807814	Ey/Hbn vs rest	X-6402980-6403279	temporal	neuron
0.166631378270172	0.168178156673879	6.16893288094358	0.8573767014354	0.996063495467103	Ey/Hbn vs rest	X-19631598-19631897	temporal	neuron
-0.0628952964550128	-0.0642460880904524	4.41022405351783	0.857390614172138	0.996063495467103	Ey/Hbn vs rest	2L-13373436-13373735	temporal	neuron
0.109698995190271	0.154242661502738	3.23151876992867	0.857411201546077	0.996063495467103	Ey/Hbn vs rest	X-7273791-7274090	temporal	neuron
0.101018473583929	0.104825830704586	4.53724195265578	0.85752191802592	0.996063495467103	Ey/Hbn vs rest	2R-22874820-22875119	temporal	neuron
0.0709999555671119	0.201193165470506	2.4688154765679	0.857541585811257	0.996063495467103	Ey/Hbn vs rest	2L-7674585-7674884	temporal	neuron
0.142086910434631	0.162892403804408	2.64875834943605	0.85755947564189	0.996063495467103	Ey/Hbn vs rest	2L-2237069-2237368	temporal	neuron
-0.0630795207013707	-0.0648629370822148	4.20160243805106	0.857564426674218	0.996063495467103	Ey/Hbn vs rest	2L-1611014-1611313	temporal	neuron
-0.126742735380717	-0.128311034878281	2.72269625149858	0.857577767507288	0.996063495467103	Ey/Hbn vs rest	3L-18013532-18013831	temporal	neuron
0.102085439848	0.105100669310534	4.62785113117541	0.857585052765515	0.996063495467103	Ey/Hbn vs rest	X-6040507-6040806	temporal	neuron
-0.0615571349294781	-0.0634531207996642	4.64977552026702	0.857605918143368	0.996063495467103	Ey/Hbn vs rest	3L-17969055-17969354	temporal	neuron
-0.131152845526673	-0.144680065415671	2.43053574505614	0.857676734798762	0.996063495467103	Ey/Hbn vs rest	3L-22443794-22444093	temporal	neuron
-0.0818954811624324	-0.0834010366113171	5.42515095001787	0.857702350477693	0.996063495467103	Ey/Hbn vs rest	3L-540755-541054	temporal	neuron
-0.0961964109641811	-0.102174936249062	3.14689514350369	0.85770524444822	0.996063495467103	Ey/Hbn vs rest	X-10364734-10365033	temporal	neuron
0.117518183446456	0.301476441802292	1.67864851735192	0.857739077821587	0.996063495467103	Ey/Hbn vs rest	X-16750792-16751091	temporal	neuron
0.135745197368782	0.158523892140349	2.70613122760593	0.857757862028651	0.996063495467103	Ey/Hbn vs rest	3R-20058993-20059292	temporal	neuron
-0.252080006342895	-0.252955976582521	7.81156608612053	0.857758953117221	0.996063495467103	Ey/Hbn vs rest	X-1526566-1526865	temporal	neuron
0.144154607473022	0.174053633809617	2.56683933222224	0.857785831021007	0.996063495467103	Ey/Hbn vs rest	2L-20942987-20943286	temporal	neuron
-0.0948086389506438	-0.0997024329371777	2.87985054307024	0.857788610135182	0.996063495467103	Ey/Hbn vs rest	3R-9267089-9267388	temporal	neuron
-0.110939884878938	-0.112323656727281	2.92876422061844	0.857800085871459	0.996063495467103	Ey/Hbn vs rest	X-17021741-17022040	temporal	neuron
-0.127509882414162	-0.127651798373895	6.652257222379	0.857914425318509	0.996156327676744	Ey/Hbn vs rest	3L-17359451-17359750	temporal	neuron
-0.0926690111583896	-0.0937583148014302	5.82328686824312	0.858048930994499	0.996156327676744	Ey/Hbn vs rest	3L-7719112-7719411	temporal	neuron
0.111692741688102	0.113801730194152	5.29573932285827	0.85807929382149	0.996156327676744	Ey/Hbn vs rest	X-12580629-12580928	temporal	neuron
-0.315238690188895	-0.231470393508508	1.88470890809129	0.858106798972952	0.996156327676744	Ey/Hbn vs rest	2L-260660-260959	temporal	neuron
-0.106021939692171	-0.106855074424784	5.81871180276436	0.858107030469228	0.996156327676744	Ey/Hbn vs rest	2R-10211241-10211540	temporal	neuron
-0.0751008961143657	-0.0762963683754933	5.18736704016427	0.858107340527172	0.996156327676744	Ey/Hbn vs rest	3R-9740194-9740493	temporal	neuron
-0.0615761128127452	-0.0627139736245004	4.66074970572446	0.858116651099758	0.996156327676744	Ey/Hbn vs rest	3L-6963951-6964250	temporal	neuron
0.141914461608935	0.241828724215153	1.96064177151422	0.858163516932765	0.996156327676744	Ey/Hbn vs rest	3R-12596828-12597127	temporal	neuron
0.121819672800587	0.12359209823068	6.35537997189194	0.858172067645984	0.996156327676744	Ey/Hbn vs rest	X-20687336-20687635	temporal	neuron
-0.0665490119598409	-0.0654871523085839	5.13790267526027	0.858194871617737	0.996156327676744	Ey/Hbn vs rest	2L-8550628-8550927	temporal	neuron
0.0979994774340897	0.105656672510686	4.3968011302038	0.858271922075996	0.996156327676744	Ey/Hbn vs rest	X-12084234-12084533	temporal	neuron
-0.146000599868936	-0.113936571662051	2.87145822891987	0.858278036009104	0.996156327676744	Ey/Hbn vs rest	2L-15240576-15240875	temporal	neuron
-0.142510956216441	-0.102794264751345	3.42583366350018	0.858289476213532	0.996156327676744	Ey/Hbn vs rest	2L-9982889-9983188	temporal	neuron
-0.0822436020263773	-0.0845099421418266	3.59542354721387	0.858292286099072	0.996156327676744	Ey/Hbn vs rest	2R-4830325-4830624	temporal	neuron
-0.0655857140237371	-0.0681962156974616	3.70712872514478	0.858298640403627	0.996156327676744	Ey/Hbn vs rest	3L-17912660-17912959	temporal	neuron
-0.207381055230676	-0.208440455071511	6.96204683859263	0.858345281171432	0.996156327676744	Ey/Hbn vs rest	2R-10438083-10438382	temporal	neuron
-0.13420839573735	-0.128806491398607	2.34784434873418	0.858345623194545	0.996156327676744	Ey/Hbn vs rest	2L-17268099-17268398	temporal	neuron
-0.0777954249315754	-0.0816809603079297	3.51340839724851	0.858414130010322	0.996156327676744	Ey/Hbn vs rest	2R-17590151-17590450	temporal	neuron
0.113698986643989	0.122611790043618	3.34949972543899	0.858418667577517	0.996156327676744	Ey/Hbn vs rest	3L-21433500-21433799	temporal	neuron
-0.0880085901467128	-0.094633124807786	2.95331073426859	0.858424156691985	0.996156327676744	Ey/Hbn vs rest	3L-827935-828234	temporal	neuron
0.133719311574805	0.153957218595635	2.79936189356943	0.858456265294684	0.996156327676744	Ey/Hbn vs rest	3R-17733664-17733963	temporal	neuron
0.112909415606645	0.124003958754855	3.2090241872814	0.858482109303352	0.996156327676744	Ey/Hbn vs rest	2R-17670144-17670443	temporal	neuron
-0.0910364576069079	-0.101882263593206	2.85535144030788	0.858538044799987	0.996156327676744	Ey/Hbn vs rest	2L-13640698-13640997	temporal	neuron
-0.0657472766957417	-0.0670859558545565	4.07976994243885	0.858552909213851	0.996156327676744	Ey/Hbn vs rest	X-11350122-11350421	temporal	neuron
-0.106733219890667	-0.107613953483941	5.99269939882309	0.858554635035294	0.996156327676744	Ey/Hbn vs rest	2L-9567551-9567850	temporal	neuron
0.141077109099353	0.142573021368338	5.96707880601559	0.858575939918498	0.996156327676744	Ey/Hbn vs rest	3L-809295-809594	temporal	neuron
-0.0945750846923294	-0.103484434178409	2.74983003445401	0.858587858483238	0.996156327676744	Ey/Hbn vs rest	2R-7654951-7655250	temporal	neuron
-0.0640906092182063	-0.065075261146619	3.84950172947133	0.858595166205397	0.996156327676744	Ey/Hbn vs rest	3R-31382260-31382559	temporal	neuron
-0.0829051097442728	-0.0871299586018877	3.17959134436734	0.858653815580027	0.996194739992498	Ey/Hbn vs rest	2L-10439225-10439524	temporal	neuron
-0.114075616097373	-0.115296689074512	5.78791309562732	0.858696544109384	0.996214679493688	Ey/Hbn vs rest	4-1026993-1027292	temporal	neuron
-0.0715494243356981	-0.0755497588146335	3.67996936174578	0.858824152464593	0.996295716891579	Ey/Hbn vs rest	4-1027949-1028248	temporal	neuron
-0.131952196987867	-0.132905243903151	6.270726598251	0.858837856053982	0.996295716891579	Ey/Hbn vs rest	2L-8541947-8542246	temporal	neuron
-0.206773531379016	-0.10077934119692	3.48969430685517	0.858882274577037	0.996295716891579	Ey/Hbn vs rest	3R-28467404-28467703	temporal	neuron
-0.0961118247169451	-0.0971098404906408	5.97615262357697	0.858891598494936	0.996295716891579	Ey/Hbn vs rest	X-21338875-21339174	temporal	neuron
-0.12363108116551	-0.125889925906858	2.81531930078876	0.858901784436155	0.996295716891579	Ey/Hbn vs rest	2R-17062531-17062830	temporal	neuron
0.164601531653273	0.166079523051344	6.2892252183549	0.858919659525661	0.996295716891579	Ey/Hbn vs rest	3L-8396108-8396407	temporal	neuron
0.142395355950654	0.163709681408841	2.49646575769119	0.858955087068082	0.996307180780241	Ey/Hbn vs rest	2L-17368578-17368877	temporal	neuron
0.101844377266195	0.105572304781693	5.38234663964367	0.859168135252237	0.996496230324975	Ey/Hbn vs rest	X-17991804-17992103	temporal	neuron
-0.115840798641322	-0.0913445361026694	2.9845734931084	0.859169172457715	0.996496230324975	Ey/Hbn vs rest	2R-15000251-15000550	temporal	neuron
0.139859232604881	0.141076729949922	6.50663546691121	0.859197250794806	0.996499163601351	Ey/Hbn vs rest	3L-19292485-19292784	temporal	neuron
-0.0676201683749933	-0.0704453996775745	3.80663156583427	0.859261711246821	0.996509795947601	Ey/Hbn vs rest	3L-22728384-22728683	temporal	neuron
-0.10906079930241	-0.116291155304367	2.77960485920552	0.85928549501331	0.996509795947601	Ey/Hbn vs rest	3R-4749694-4749993	temporal	neuron
-0.0741932890518778	-0.0760160313703812	3.69929523837795	0.859307455876082	0.996509795947601	Ey/Hbn vs rest	X-16552800-16553099	temporal	neuron
-0.0870835515571801	-0.0942820860815018	2.86732021879674	0.859316796416238	0.996509795947601	Ey/Hbn vs rest	2L-19453146-19453445	temporal	neuron
-0.123554657286184	-0.135573288476756	2.36939434171935	0.859360186766131	0.996509795947601	Ey/Hbn vs rest	X-4588990-4589289	temporal	neuron
0.135480614042468	0.158139338807065	2.56127390050229	0.85936959525192	0.996509795947601	Ey/Hbn vs rest	2L-13366494-13366793	temporal	neuron
0.129531132846727	0.229418075959152	2.01621098871513	0.85944957393269	0.996509795947601	Ey/Hbn vs rest	3R-5909125-5909424	temporal	neuron
-0.410706128171428	-0.224754383066354	2.02869527372954	0.859451779498877	0.996509795947601	Ey/Hbn vs rest	2R-23157161-23157460	temporal	neuron
-0.0649653033465647	-0.0662490061486971	5.08390837006639	0.859454252747762	0.996509795947601	Ey/Hbn vs rest	2R-13171235-13171534	temporal	neuron
0.201348092297159	0.202460764312375	7.12675902584388	0.859461913849739	0.996509795947601	Ey/Hbn vs rest	X-7151812-7152111	temporal	neuron
0.103265164126736	0.107821580307392	4.26620076667744	0.859557866593582	0.996591423030602	Ey/Hbn vs rest	3R-25082962-25083261	temporal	neuron
-0.152484513725005	-0.153074670853374	6.91748435895372	0.85961628842251	0.996629532336826	Ey/Hbn vs rest	3L-13227550-13227849	temporal	neuron
0.110295169168382	0.121245670841822	3.32607750561237	0.859720994932329	0.996694779632115	Ey/Hbn vs rest	2R-24024467-24024766	temporal	neuron
-0.235335902253636	-0.13379327291393	3.15376653628514	0.859723674362568	0.996694779632115	Ey/Hbn vs rest	3L-14132981-14133280	temporal	neuron
-0.0723500068799306	-0.0661954301995975	4.95812640989054	0.859818523861505	0.996697112220133	Ey/Hbn vs rest	3R-15592221-15592520	temporal	neuron
0.0978238095843432	0.101001002538234	4.81206676309312	0.859820663597227	0.996697112220133	Ey/Hbn vs rest	2R-18311918-18312217	temporal	neuron
0.139601495998752	0.166252310811582	2.51589862399388	0.859838535249093	0.996697112220133	Ey/Hbn vs rest	2L-3449938-3450237	temporal	neuron
-0.234395262172168	-0.235369839310386	7.63087241694776	0.85983858719214	0.996697112220133	Ey/Hbn vs rest	2L-8544015-8544314	temporal	neuron
0.116892055695234	0.202247564656428	2.23056638221805	0.859857703322556	0.996697112220133	Ey/Hbn vs rest	3R-15505455-15505754	temporal	neuron
-0.0741107742583853	-0.0765912871604005	3.53303306319789	0.859879012616856	0.996697112220133	Ey/Hbn vs rest	X-2727512-2727811	temporal	neuron
0.0970913122820741	0.204302571310952	1.94753342051871	0.859933348891418	0.996710756259097	Ey/Hbn vs rest	2L-19695306-19695605	temporal	neuron
-0.0617953656807713	-0.0632820940104389	4.00151404823226	0.859941893158856	0.996710756259097	Ey/Hbn vs rest	2R-13983472-13983771	temporal	neuron
-0.0747983289825129	-0.0773576828836512	3.45789496346351	0.859985851862966	0.996723232652147	Ey/Hbn vs rest	4-43111-43410	temporal	neuron
-0.0603945584652696	-0.0620391289691991	4.47901465751947	0.86000376761897	0.996723232652147	Ey/Hbn vs rest	3L-9398814-9399113	temporal	neuron
0.0970642638799687	0.100709692304921	4.6742366446484	0.860077233313187	0.996740378089988	Ey/Hbn vs rest	3R-20740195-20740494	temporal	neuron
-0.0795317157128629	-0.0856408877336284	3.16166517406893	0.86008044828827	0.996740378089988	Ey/Hbn vs rest	3L-13389649-13389948	temporal	neuron
-0.156042748438195	-0.100904108759054	3.4990188218237	0.860123608064791	0.996740378089988	Ey/Hbn vs rest	X-2979684-2979983	temporal	neuron
-0.150998034677355	-0.120114427674525	2.71412854231557	0.860138134516721	0.996740378089988	Ey/Hbn vs rest	3R-13132653-13132952	temporal	neuron
-0.291815995751694	-0.129728571269013	3.16234101663643	0.860164675881082	0.996740378089988	Ey/Hbn vs rest	3L-8877741-8878040	temporal	neuron
-0.0620964379198319	-0.0630956888887936	4.87203176889957	0.860171894114065	0.996740378089988	Ey/Hbn vs rest	X-10857278-10857577	temporal	neuron
-0.116436635978455	-0.117149686906472	6.04488580999162	0.860248456490967	0.996794670605988	Ey/Hbn vs rest	3L-13041596-13041895	temporal	neuron
-0.0702638068459289	-0.0715757150158719	5.20562961384137	0.860280340880047	0.996794670605988	Ey/Hbn vs rest	2L-4981162-4981461	temporal	neuron
-0.0609328208985615	-0.0619944030979514	4.29549739980946	0.860295418350864	0.996794670605988	Ey/Hbn vs rest	2L-13835420-13835719	temporal	neuron
-0.115718958444228	-0.100668166231565	3.10754341423141	0.860328888506435	0.996803839182975	Ey/Hbn vs rest	3R-24663022-24663321	temporal	neuron
-0.101947807798431	-0.10285297370117	5.91155310346194	0.860372278748451	0.996805740548841	Ey/Hbn vs rest	3R-4433781-4434080	temporal	neuron
-0.101470098318267	-0.102358024578992	5.9006332135551	0.860381643862696	0.996805740548841	Ey/Hbn vs rest	4-959866-960165	temporal	neuron
-0.0609553319993538	-0.061861044863683	4.47631692265179	0.860445257855474	0.996806590752141	Ey/Hbn vs rest	2R-9446142-9446441	temporal	neuron
-0.15795285855949	-0.158650942777352	6.70281233729817	0.860447710948205	0.996806590752141	Ey/Hbn vs rest	X-19353039-19353338	temporal	neuron
-0.111816702570059	-0.0759214170244168	3.64716459906474	0.860481797746902	0.996806590752141	Ey/Hbn vs rest	3R-11443361-11443660	temporal	neuron
0.112495876149849	0.118600646824373	3.64195180288254	0.860484606415759	0.996806590752141	Ey/Hbn vs rest	2R-11852422-11852721	temporal	neuron
0.186191121353637	0.187062775507512	7.04913740659795	0.86057294305104	0.996832431554188	Ey/Hbn vs rest	2R-24229686-24229985	temporal	neuron
0.100952400855641	0.103769416116059	5.28345621817751	0.860592734096182	0.996832431554188	Ey/Hbn vs rest	3L-20294547-20294846	temporal	neuron
-0.0614666087547957	-0.0629360706296481	4.15339725960646	0.860612806750467	0.996832431554188	Ey/Hbn vs rest	2L-10231153-10231452	temporal	neuron
-0.0708297454406117	-0.0715752175680902	5.45833471339592	0.860677371794467	0.996832431554188	Ey/Hbn vs rest	2L-4023521-4023820	temporal	neuron
0.170747397090917	0.172229061493586	6.22628949512106	0.860694688735353	0.996832431554188	Ey/Hbn vs rest	2L-247420-247719	temporal	neuron
-0.111351611139269	-0.112793616722448	2.95381190553607	0.860696775016216	0.996832431554188	Ey/Hbn vs rest	2L-9225391-9225690	temporal	neuron
-0.221529538444095	-0.180460317742096	1.98839877135313	0.860704097280272	0.996832431554188	Ey/Hbn vs rest	2L-3981364-3981663	temporal	neuron
0.11538466876053	0.116460101842353	5.83024516731771	0.860711375982627	0.996832431554188	Ey/Hbn vs rest	3L-20105214-20105513	temporal	neuron
0.194937439841769	0.196515767343664	6.48211617106744	0.86078354032915	0.996862876692652	Ey/Hbn vs rest	3R-9868166-9868465	temporal	neuron
-0.0854767695287491	-0.0865184183987857	6.15577078493184	0.860788780968947	0.996862876692652	Ey/Hbn vs rest	2L-750399-750698	temporal	neuron
-0.0603818079863695	-0.0613190114880814	4.35574881391511	0.860817477982784	0.996866511097462	Ey/Hbn vs rest	2L-21142209-21142508	temporal	neuron
0.108763157209362	0.11657498547912	3.6641304459954	0.86087053247882	0.996898351541564	Ey/Hbn vs rest	2R-24668209-24668508	temporal	neuron
-0.106451883344947	-0.0918770168166228	3.27374043208021	0.861004987149893	0.996912708436381	Ey/Hbn vs rest	2R-15151027-15151326	temporal	neuron
-0.0601206574668968	-0.0613813168134293	4.3234536445063	0.86107923699209	0.996912708436381	Ey/Hbn vs rest	3L-10225093-10225392	temporal	neuron
0.0999118459966865	0.101744988064861	4.95809861360997	0.861165191187704	0.996912708436381	Ey/Hbn vs rest	2L-6465588-6465887	temporal	neuron
-0.103508331404002	-0.112804307637498	2.75090357208928	0.861188888280613	0.996912708436381	Ey/Hbn vs rest	3L-22419209-22419508	temporal	neuron
-0.167524236357027	-0.119764975883935	3.12731461443044	0.861196979303095	0.996912708436381	Ey/Hbn vs rest	3L-22192056-22192355	temporal	neuron
-0.233971620626424	-0.235095118586473	7.28059224590934	0.861209932844191	0.996912708436381	Ey/Hbn vs rest	X-19735281-19735580	temporal	neuron
0.0449110142483134	0.167501695731244	2.89728910429942	0.861232769862116	0.996912708436381	Ey/Hbn vs rest	3R-11524571-11524870	temporal	neuron
0.145301322887931	0.173488300065258	2.39149370092816	0.861257401296491	0.996912708436381	Ey/Hbn vs rest	4-1260402-1260701	temporal	neuron
-0.0610598513379573	-0.0630830665575477	4.0696887768101	0.861265034287978	0.996912708436381	Ey/Hbn vs rest	X-3485474-3485773	temporal	neuron
0.120158945422183	0.121799527952904	6.0423181511447	0.861309055167771	0.996912708436381	Ey/Hbn vs rest	3R-13802293-13802592	temporal	neuron
-0.0617808868595481	-0.061532624859052	4.4342238502036	0.861337619425725	0.996912708436381	Ey/Hbn vs rest	2R-13091681-13091980	temporal	neuron
0.12907548828868	0.148149831265836	3.09706348245405	0.861356383448391	0.996912708436381	Ey/Hbn vs rest	2R-11134361-11134660	temporal	neuron
0.110927690571351	0.117526855390364	3.68897898951902	0.861362142032296	0.996912708436381	Ey/Hbn vs rest	3R-25038482-25038781	temporal	neuron
-0.119355753842813	-0.119951134196892	6.23402613851815	0.861392161346415	0.996912708436381	Ey/Hbn vs rest	3L-19087454-19087753	temporal	neuron
-0.0721067481375049	-0.0730403523242005	5.38580490461907	0.861405996694229	0.996912708436381	Ey/Hbn vs rest	3R-31622253-31622552	temporal	neuron
0.113430635446967	0.12385460413493	3.25687607662375	0.86140625859725	0.996912708436381	Ey/Hbn vs rest	3R-17072808-17073107	temporal	neuron
0.118711534346344	0.167731779207867	2.47517316594681	0.861416341191986	0.996912708436381	Ey/Hbn vs rest	2L-3648418-3648717	temporal	neuron
0.0987487182793865	0.101337640706765	4.85566752339477	0.861419502825497	0.996912708436381	Ey/Hbn vs rest	2R-24600031-24600330	temporal	neuron
-0.0632707955928378	-0.0640808534964607	5.06838525138097	0.861502752677687	0.996912708436381	Ey/Hbn vs rest	X-13329646-13329945	temporal	neuron
-0.0658570369369619	-0.06679160506074	3.88663069712447	0.861520511181415	0.996912708436381	Ey/Hbn vs rest	X-9588506-9588805	temporal	neuron
-0.147012513913525	-0.155172802913053	2.39615372053814	0.861752910170064	0.996912708436381	Ey/Hbn vs rest	3L-10797806-10798105	temporal	neuron
0.081401887485225	0.173093432665661	2.51762989258008	0.861772482392514	0.996912708436381	Ey/Hbn vs rest	X-2289247-2289546	temporal	neuron
0.108956260159145	0.111148206301716	5.74372572190205	0.86179049321082	0.996912708436381	Ey/Hbn vs rest	X-13031237-13031536	temporal	neuron
-0.105718106750308	-0.106802020795516	5.95298670439751	0.861814709272064	0.996912708436381	Ey/Hbn vs rest	3R-7886899-7887198	temporal	neuron
-0.0609329863778875	-0.0637711253617564	4.09308102481562	0.861835991295693	0.996912708436381	Ey/Hbn vs rest	3L-5139243-5139542	temporal	neuron
0.0999374926868778	0.104013478217888	4.47292450530236	0.861871239291317	0.996912708436381	Ey/Hbn vs rest	3R-10863086-10863385	temporal	neuron
-0.0806602518025242	-0.0816610099346227	5.51601869758169	0.861881083572863	0.996912708436381	Ey/Hbn vs rest	3R-9739907-9740206	temporal	neuron
0.0989925601136935	0.108944262582787	4.27165192818786	0.861905340758524	0.996912708436381	Ey/Hbn vs rest	3L-17995183-17995482	temporal	neuron
0.099938519363923	0.102945866804295	4.3556662016267	0.861918153300093	0.996912708436381	Ey/Hbn vs rest	3R-29457668-29457967	temporal	neuron
-0.0701517152099725	-0.0734083552471544	3.79892598824331	0.861934063444552	0.996912708436381	Ey/Hbn vs rest	3R-5670356-5670655	temporal	neuron
-0.060612193224297	-0.061392545640001	4.43598595201814	0.861953086297988	0.996912708436381	Ey/Hbn vs rest	2L-21218421-21218720	temporal	neuron
0.108247085417263	0.149997164698202	3.01485367108107	0.861953140255284	0.996912708436381	Ey/Hbn vs rest	3L-20403788-20404087	temporal	neuron
-0.139404605878337	-0.142485563238793	2.16690947028602	0.861978587604173	0.996912708436381	Ey/Hbn vs rest	2L-2456839-2457138	temporal	neuron
0.148543269810241	0.195052031368601	2.35759343680358	0.862004801914934	0.996912708436381	Ey/Hbn vs rest	3R-22096285-22096584	temporal	neuron
-0.083641683175792	-0.0892143306378926	3.19149425106359	0.862012904384168	0.996912708436381	Ey/Hbn vs rest	2L-21651008-21651307	temporal	neuron
-0.217674260807544	-0.218585422581428	7.21392844069973	0.862018060460657	0.996912708436381	Ey/Hbn vs rest	3L-10736986-10737285	temporal	neuron
0.120902563144228	0.136661642466209	3.05797073795645	0.862033041947969	0.996912708436381	Ey/Hbn vs rest	2L-9271248-9271547	temporal	neuron
0.0991045308203333	0.10319813392677	4.25422001324636	0.862038979731391	0.996912708436381	Ey/Hbn vs rest	3L-16844860-16845159	temporal	neuron
-0.143944602951703	-0.144828778278345	6.50231096165891	0.862061858416614	0.996912708436381	Ey/Hbn vs rest	3L-10843546-10843845	temporal	neuron
0.109273999226527	0.139072103454969	3.03013871500245	0.862062735142009	0.996912708436381	Ey/Hbn vs rest	2R-10918219-10918518	temporal	neuron
-0.0655268792508237	-0.0673610091292676	4.02145601227146	0.862098433852293	0.996912708436381	Ey/Hbn vs rest	3R-21116082-21116381	temporal	neuron
0.103664081618301	0.105598154774598	5.08954406783491	0.862147790769585	0.996912708436381	Ey/Hbn vs rest	2L-4283589-4283888	temporal	neuron
0.0990275184000101	0.101874659832709	4.57812667181895	0.862153757648587	0.996912708436381	Ey/Hbn vs rest	X-884777-885076	temporal	neuron
0.039863817770494	0.212715639550983	2.2034217367964	0.862198805447758	0.996912708436381	Ey/Hbn vs rest	3R-19737865-19738164	temporal	neuron
0.135881594688458	0.164095097738376	2.45278152035972	0.862221364800148	0.996912708436381	Ey/Hbn vs rest	3R-15964860-15965159	temporal	neuron
-0.0590334761815783	-0.0606888191837437	4.56564667744711	0.862256895663233	0.996912708436381	Ey/Hbn vs rest	3R-11407746-11408045	temporal	neuron
0.106424894947507	0.107724922078639	5.68453162360747	0.86227961924564	0.996912708436381	Ey/Hbn vs rest	3L-15141739-15142038	temporal	neuron
-0.130814624612193	-0.108906594483596	3.19093202169466	0.862300691955595	0.996912708436381	Ey/Hbn vs rest	2L-1252056-1252355	temporal	neuron
0.0439467907923868	0.157834616191142	3.44431573610838	0.862313936569224	0.996912708436381	Ey/Hbn vs rest	2L-1264107-1264406	temporal	neuron
-0.0583866843506778	-0.0596822360384792	4.32510169901696	0.862321984053402	0.996912708436381	Ey/Hbn vs rest	X-8561058-8561357	temporal	neuron
-0.069851079681088	-0.0700214499066809	5.74360895192833	0.862325805410708	0.996912708436381	Ey/Hbn vs rest	3R-6416565-6416864	temporal	neuron
0.128800193340066	0.130032181638952	5.9974441770153	0.862327043201657	0.996912708436381	Ey/Hbn vs rest	3L-17211646-17211945	temporal	neuron
-0.161015308110432	-0.137122114966183	2.41633786152069	0.862378806581463	0.996912708436381	Ey/Hbn vs rest	3R-5527560-5527859	temporal	neuron
-0.0875547971406496	-0.0884275757341498	5.73021656737286	0.86238470485865	0.996912708436381	Ey/Hbn vs rest	X-5737571-5737870	temporal	neuron
-0.0877514561777183	-0.086657260933353	3.16115936909606	0.862401656093328	0.996912708436381	Ey/Hbn vs rest	3L-11090281-11090580	temporal	neuron
0.139550753102885	0.140806521568	6.24720260141892	0.862407969270353	0.996912708436381	Ey/Hbn vs rest	3R-9025012-9025311	temporal	neuron
0.0979652122244416	0.100687363024354	4.60660187333744	0.862495251557053	0.996912708436381	Ey/Hbn vs rest	3R-21499220-21499519	temporal	neuron
-0.0690110843437312	-0.0663082701063156	4.08066802718472	0.862508163883314	0.996912708436381	Ey/Hbn vs rest	X-6157783-6158082	temporal	neuron
-0.132722959274511	-0.120842377138853	2.72095881156913	0.862515620734122	0.996912708436381	Ey/Hbn vs rest	X-12537865-12538164	temporal	neuron
0.122818500276139	0.13939479840233	2.90898917601779	0.86253996405542	0.996912708436381	Ey/Hbn vs rest	3R-30601152-30601451	temporal	neuron
-0.0592323413827078	-0.0606796563300596	4.34106855692779	0.862638983826907	0.996912708436381	Ey/Hbn vs rest	X-16441618-16441917	temporal	neuron
-0.097393833729011	-0.0986689698107155	3.04707285992574	0.862652196053261	0.996912708436381	Ey/Hbn vs rest	3R-14026186-14026485	temporal	neuron
0.119976510661059	0.13131612242203	3.25583451303278	0.862742135568113	0.996912708436381	Ey/Hbn vs rest	X-16358366-16358665	temporal	neuron
0.116338189741646	0.130143291956605	3.09041698992768	0.862744105966192	0.996912708436381	Ey/Hbn vs rest	2L-6063003-6063302	temporal	neuron
0.106961375007979	0.116914681621167	3.42524719777644	0.86274514338924	0.996912708436381	Ey/Hbn vs rest	3L-3833102-3833401	temporal	neuron
-0.115382526841503	-0.11151046093563	2.68966644938796	0.86276740439198	0.996912708436381	Ey/Hbn vs rest	X-17997242-17997541	temporal	neuron
0.141342090692005	0.187702658253475	2.35341108230958	0.862771061508038	0.996912708436381	Ey/Hbn vs rest	2L-14518219-14518518	temporal	neuron
0.119592745109184	0.132907836398068	3.06312905379217	0.862774405132596	0.996912708436381	Ey/Hbn vs rest	3R-23118507-23118806	temporal	neuron
-0.0588138572999305	-0.0603198491642399	4.48349400693532	0.862792795630209	0.996912708436381	Ey/Hbn vs rest	3R-21097058-21097357	temporal	neuron
0.132671629072761	0.15417239070924	2.85599827866656	0.862805709269798	0.996912708436381	Ey/Hbn vs rest	2L-22239162-22239461	temporal	neuron
-0.151155094863224	-0.152111366634914	6.42758573406114	0.862831514618493	0.996912708436381	Ey/Hbn vs rest	2R-11756288-11756587	temporal	neuron
-0.287699736576217	-0.288341554372463	8.21101066975321	0.862890941489416	0.996912708436381	Ey/Hbn vs rest	2R-12996260-12996559	temporal	neuron
-0.067723862428488	-0.0707619879668154	3.58346705000553	0.862901534453145	0.996912708436381	Ey/Hbn vs rest	2L-6722627-6722926	temporal	neuron
-0.0603863049251158	-0.062574620818925	3.96657958613681	0.862924192554221	0.996912708436381	Ey/Hbn vs rest	3L-22749777-22750076	temporal	neuron
0.102653810030297	0.106258503644304	4.00283469612175	0.862926070385476	0.996912708436381	Ey/Hbn vs rest	3R-11650835-11651134	temporal	neuron
0.134530762935964	0.136138025425086	6.08645870904433	0.86293381568331	0.996912708436381	Ey/Hbn vs rest	X-1134806-1135105	temporal	neuron
0.11962202941999	0.135595938833493	2.99631454036768	0.862981710045586	0.996912708436381	Ey/Hbn vs rest	2R-22661456-22661755	temporal	neuron
0.0997353114565653	0.104094169968162	4.27177853960615	0.862982309845453	0.996912708436381	Ey/Hbn vs rest	X-9135624-9135923	temporal	neuron
0.10541612856776	0.111226902755996	3.77354958844444	0.863045020003263	0.996912708436381	Ey/Hbn vs rest	2R-13214523-13214822	temporal	neuron
0.113646515207958	0.121392950351637	3.42311275514602	0.86304842290371	0.996912708436381	Ey/Hbn vs rest	3R-5670572-5670871	temporal	neuron
-0.117652862817826	-0.125496152581146	2.69193573724059	0.863068247283395	0.996912708436381	Ey/Hbn vs rest	3L-18005361-18005660	temporal	neuron
-0.0913380624614845	-0.0894440140630141	3.24416074581652	0.863092265373022	0.996912708436381	Ey/Hbn vs rest	3L-17205860-17206159	temporal	neuron
-0.0765822740660434	-0.0822223306391166	3.0998711886571	0.863133594517591	0.996912708436381	Ey/Hbn vs rest	2R-6669319-6669618	temporal	neuron
0.122316690070969	0.138953838741157	2.87896417828042	0.863168050956976	0.996912708436381	Ey/Hbn vs rest	3R-7013516-7013815	temporal	neuron
-0.118328581520674	-0.120801701274503	2.59294808516612	0.86318619791084	0.996912708436381	Ey/Hbn vs rest	X-13886534-13886833	temporal	neuron
-0.136138173603227	-0.103309159065897	3.2651390464633	0.863203706778851	0.996912708436381	Ey/Hbn vs rest	2L-16460771-16461070	temporal	neuron
-0.0842329259215251	-0.092336430853057	2.94042627770381	0.863209581578388	0.996912708436381	Ey/Hbn vs rest	2R-23969701-23970000	temporal	neuron
0.0995594411288089	0.101525894706091	4.95466572037203	0.863234563951234	0.996912708436381	Ey/Hbn vs rest	2R-11845448-11845747	temporal	neuron
0.113750790776165	0.115491043912243	5.62827112452042	0.86326789589017	0.996912708436381	Ey/Hbn vs rest	2L-8043247-8043546	temporal	neuron
-0.0765606485826886	-0.0701536166389472	4.20398807746782	0.863268285334612	0.996912708436381	Ey/Hbn vs rest	2L-18467520-18467819	temporal	neuron
-0.103332838440905	-0.104347453677	5.79482239553435	0.863306862501331	0.996912708436381	Ey/Hbn vs rest	3L-4406428-4406727	temporal	neuron
-0.0726276771100733	-0.0759411796867562	3.38605758352113	0.863317136795535	0.996912708436381	Ey/Hbn vs rest	X-11615689-11615988	temporal	neuron
0.059600843803695	0.128292392596709	3.21982531689173	0.863353969400753	0.996912708436381	Ey/Hbn vs rest	2L-17212343-17212642	temporal	neuron
-0.22122270339233	-0.150607142981056	2.36335947322535	0.863416269077004	0.996912708436381	Ey/Hbn vs rest	3R-18766278-18766577	temporal	neuron
0.160096764215421	0.161035433436412	6.82736851171402	0.863421843004911	0.996912708436381	Ey/Hbn vs rest	3R-30272361-30272660	temporal	neuron
0.106908748018904	0.109837307452077	5.09849409152549	0.863434165534059	0.996912708436381	Ey/Hbn vs rest	X-636745-637044	temporal	neuron
0.107364161913618	0.109620625728004	5.42645474673902	0.863443235295824	0.996912708436381	Ey/Hbn vs rest	X-294904-295203	temporal	neuron
-0.0988187542362419	-0.100075241544394	5.86001902009631	0.863479360516818	0.996912708436381	Ey/Hbn vs rest	3R-14656214-14656513	temporal	neuron
-0.136167408609151	-0.137425233525067	6.25070235464209	0.863493175830902	0.996912708436381	Ey/Hbn vs rest	3R-5376598-5376897	temporal	neuron
0.0984521722592841	0.102308749131216	4.25627503027284	0.863520374686341	0.996912708436381	Ey/Hbn vs rest	X-19579651-19579950	temporal	neuron
-0.0615299298778692	-0.0627723149197039	3.96275071933425	0.863574609437104	0.996912708436381	Ey/Hbn vs rest	3R-29490771-29491070	temporal	neuron
-0.095967339787681	-0.0845641661476993	3.5837360047925	0.863601515201593	0.996912708436381	Ey/Hbn vs rest	3L-8540492-8540791	temporal	neuron
-0.175673690289229	-0.176751279369722	6.81243235239346	0.863623670324718	0.996912708436381	Ey/Hbn vs rest	2L-20229954-20230253	temporal	neuron
-0.109151672689031	-0.0888715487953691	3.36247253148883	0.863629315995458	0.996912708436381	Ey/Hbn vs rest	2L-16384152-16384451	temporal	neuron
-0.0618195900772113	-0.0600482988492619	4.77334762437617	0.863648797964449	0.996912708436381	Ey/Hbn vs rest	X-2387580-2387879	temporal	neuron
-0.121594939881467	-0.0994660747214507	2.84088074634063	0.863652265583346	0.996912708436381	Ey/Hbn vs rest	2L-4249346-4249645	temporal	neuron
0.113973674193173	0.123323366745354	3.23672399652302	0.86365563573843	0.996912708436381	Ey/Hbn vs rest	X-19731082-19731381	temporal	neuron
-0.145058007660686	-0.145499738990758	7.00331088264229	0.863689600905225	0.996912708436381	Ey/Hbn vs rest	X-7140056-7140355	temporal	neuron
0.119108490487705	0.137517938618509	2.69818232535226	0.863731501463579	0.996912708436381	Ey/Hbn vs rest	3R-11412658-11412957	temporal	neuron
-0.108545093848241	-0.10933770891084	5.8792510989281	0.863733058946348	0.996912708436381	Ey/Hbn vs rest	3L-19086572-19086871	temporal	neuron
-0.0775605130834663	-0.0770306038335113	3.73516137572435	0.863752118481704	0.996912708436381	Ey/Hbn vs rest	3L-11373346-11373645	temporal	neuron
0.115503912664677	0.123668423025022	3.53147952524456	0.86375698934384	0.996912708436381	Ey/Hbn vs rest	2R-5672001-5672300	temporal	neuron
-0.190656187598728	-0.113852466077596	3.12701716088355	0.86377119885391	0.996912708436381	Ey/Hbn vs rest	3L-12230169-12230468	temporal	neuron
-0.0627468211940373	-0.0623091594030113	4.95303458985261	0.863808623873074	0.996926402039399	Ey/Hbn vs rest	X-20731534-20731833	temporal	neuron
0.104482946473943	0.106977271851569	5.31730970329921	0.863894799725529	0.996996356778755	Ey/Hbn vs rest	2L-19161316-19161615	temporal	neuron
-0.0794779679411601	-0.0791678405830005	3.39051519915302	0.864022965906439	0.997114765785391	Ey/Hbn vs rest	X-5941852-5942151	temporal	neuron
-0.0858728089368401	-0.0869857094665886	5.35706354989108	0.864127055438698	0.99711682139675	Ey/Hbn vs rest	3R-19147984-19148283	temporal	neuron
-0.0582645628141056	-0.0602113688793705	4.69839672926351	0.864150859477597	0.99711682139675	Ey/Hbn vs rest	X-21350399-21350698	temporal	neuron
-0.084357248229851	-0.0835242927871979	3.77741621678951	0.864162415017389	0.99711682139675	Ey/Hbn vs rest	3R-23875508-23875807	temporal	neuron
-0.0752785308616703	-0.0744844700255442	3.73066841431914	0.86419818871361	0.99711682139675	Ey/Hbn vs rest	3L-4252150-4252449	temporal	neuron
0.0987819077108165	0.102860848222964	4.34014763081012	0.864200693494101	0.99711682139675	Ey/Hbn vs rest	X-13285476-13285775	temporal	neuron
0.126147214786452	0.178435772512582	2.57408382427478	0.864202531157543	0.99711682139675	Ey/Hbn vs rest	X-411258-411557	temporal	neuron
0.102848470683634	0.10456077100264	5.17955062459899	0.864234898286254	0.99711682139675	Ey/Hbn vs rest	3R-28887589-28887888	temporal	neuron
0.113483525921229	0.115587115014558	5.58877530437248	0.864288317706441	0.99711682139675	Ey/Hbn vs rest	X-12744006-12744305	temporal	neuron
-0.0696644436587241	-0.0706882925526322	5.39157132262275	0.86429016244288	0.99711682139675	Ey/Hbn vs rest	3R-11243813-11244112	temporal	neuron
-0.0639552629553453	-0.0662650664778266	3.66536156932513	0.864291105578703	0.99711682139675	Ey/Hbn vs rest	2R-19290439-19290738	temporal	neuron
0.128788894728673	0.157864749343735	2.50235391241931	0.864305963586937	0.99711682139675	Ey/Hbn vs rest	2R-9097971-9098270	temporal	neuron
-0.0605015310604605	-0.0615202261845064	4.48281645099929	0.864338183918276	0.997124499019921	Ey/Hbn vs rest	3L-8346053-8346352	temporal	neuron
0.0972353675859194	0.100442393831066	4.74527748533996	0.864369157076223	0.997130737457673	Ey/Hbn vs rest	3L-1349808-1350107	temporal	neuron
-0.194544308937936	-0.19542815974183	6.94436455748759	0.864465845043159	0.997202020419662	Ey/Hbn vs rest	2L-1972696-1972995	temporal	neuron
0.128310908974292	0.172269683501995	2.51803081306806	0.864482083799442	0.997202020419662	Ey/Hbn vs rest	3L-16638444-16638743	temporal	neuron
-0.285364382105846	-0.286069572231934	8.0232452936716	0.864526555765836	0.997223826768844	Ey/Hbn vs rest	2R-15835102-15835401	temporal	neuron
0.138435291161147	0.243663806217353	1.85861783969977	0.864590272008191	0.997267829275905	Ey/Hbn vs rest	X-8039680-8039979	temporal	neuron
0.0973947684949142	0.102626520432577	4.13989574031479	0.864655499975547	0.997268882717504	Ey/Hbn vs rest	2R-10485477-10485776	temporal	neuron
0.123017758072901	0.16636185769915	2.58005775394561	0.864668033882066	0.997268882717504	Ey/Hbn vs rest	3L-457767-458066	temporal	neuron
0.115053814291056	0.123247023921616	3.48354716246073	0.864753173502686	0.997268882717504	Ey/Hbn vs rest	2L-5532081-5532380	temporal	neuron
0.0956068246382574	0.0997372722173334	4.49361834656917	0.864766014029747	0.997268882717504	Ey/Hbn vs rest	X-15231985-15232284	temporal	neuron
0.0903612209631334	0.108650513145013	4.17974919101228	0.864769142451154	0.997268882717504	Ey/Hbn vs rest	2R-19906213-19906512	temporal	neuron
0.122031082751835	0.183368849440888	2.29203905032444	0.864798623758547	0.997268882717504	Ey/Hbn vs rest	2L-13579211-13579510	temporal	neuron
-0.109566095887985	-0.110378170634168	5.92809135296395	0.864801096499394	0.997268882717504	Ey/Hbn vs rest	2R-24046670-24046969	temporal	neuron
0.0899313897630777	0.181610383128856	2.52203866777233	0.864814443273394	0.997268882717504	Ey/Hbn vs rest	2L-6173348-6173647	temporal	neuron
-0.0672716092127332	-0.0632779112394438	5.11962337075954	0.864824291283633	0.997268882717504	Ey/Hbn vs rest	2R-12459499-12459798	temporal	neuron
-0.078705360939354	-0.0820713698246529	3.5121353446609	0.86484913740727	0.997268882717504	Ey/Hbn vs rest	3R-6708907-6709206	temporal	neuron
-0.0886534239586346	-0.0785379633245272	3.42418868271709	0.864875674775967	0.997268882717504	Ey/Hbn vs rest	3L-22241607-22241906	temporal	neuron
0.112185495034708	0.120665800817696	3.28560846501713	0.864920269364007	0.997268882717504	Ey/Hbn vs rest	2R-4620187-4620486	temporal	neuron
0.098844414239671	0.103365678043117	4.14095245477465	0.86492487766202	0.997268882717504	Ey/Hbn vs rest	2L-10232340-10232639	temporal	neuron
0.116349914582649	0.127189460410567	3.1536715908047	0.865018791088034	0.997268882717504	Ey/Hbn vs rest	2L-1107764-1108063	temporal	neuron
0.0971357214499443	0.100554126740556	4.69864003419174	0.865020480628063	0.997268882717504	Ey/Hbn vs rest	2L-19508188-19508487	temporal	neuron
-0.0879453035601372	-0.095863810652923	2.78809159952776	0.865022746865264	0.997268882717504	Ey/Hbn vs rest	X-16287966-16288265	temporal	neuron
-0.074965054172659	-0.0769277497110249	3.52174116910715	0.865025858811268	0.997268882717504	Ey/Hbn vs rest	3L-22626025-22626324	temporal	neuron
-0.123841918381565	-0.124747204848046	6.57680410864861	0.865055342748674	0.997273395992744	Ey/Hbn vs rest	X-14082744-14083043	temporal	neuron
-0.0581022683600124	-0.0592533622889475	4.58552502095237	0.865146102517117	0.997282021054416	Ey/Hbn vs rest	3R-29995106-29995405	temporal	neuron
0.188954765682207	0.190343914696921	6.49849437557227	0.865177135297559	0.997282021054416	Ey/Hbn vs rest	3L-11123948-11124247	temporal	neuron
0.120503433920514	0.135535102856243	2.83303365243565	0.865198266581085	0.997282021054416	Ey/Hbn vs rest	3L-17806433-17806732	temporal	neuron
-0.0566252238842994	-0.0580529269557864	4.518867153285	0.865202857725065	0.997282021054416	Ey/Hbn vs rest	2R-4829362-4829661	temporal	neuron
0.110229734031513	0.111588173255793	5.66971001446033	0.865211869741129	0.997282021054416	Ey/Hbn vs rest	2L-6610831-6611130	temporal	neuron
0.115516180983784	0.12661616585512	3.3653261046438	0.865216240505585	0.997282021054416	Ey/Hbn vs rest	X-16800795-16801094	temporal	neuron
0.0582882309363636	0.164952234764933	2.94956216927148	0.865242287214492	0.997282571241078	Ey/Hbn vs rest	3R-31163350-31163649	temporal	neuron
0.0972220795780024	0.102124574905766	4.1512383407211	0.865315020033353	0.997315851136536	Ey/Hbn vs rest	3R-14308453-14308752	temporal	neuron
0.108045016881203	0.116042294684761	3.40581600318591	0.865322301318143	0.997315851136536	Ey/Hbn vs rest	3L-994053-994352	temporal	neuron
-0.06204312459696	-0.0634257571750462	3.85237428697414	0.865417653874	0.997396275457941	Ey/Hbn vs rest	2R-15217486-15217785	temporal	neuron
-0.121862011743498	-0.122826469006573	6.06501782053553	0.865541230858083	0.997509222798151	Ey/Hbn vs rest	X-8142118-8142417	temporal	neuron
-0.00388388317983454	0.199088035374224	2.24125482448994	0.865588530283512	0.997517390905073	Ey/Hbn vs rest	2L-9829409-9829708	temporal	neuron
0.0991903676607503	0.100872664570124	5.52710457698594	0.865643571388648	0.997517390905073	Ey/Hbn vs rest	2R-10603640-10603939	temporal	neuron
0.110601454684429	0.122486329538374	3.18040199996358	0.865645080849118	0.997517390905073	Ey/Hbn vs rest	2L-20682423-20682722	temporal	neuron
-0.0771003984018777	-0.0776011218154234	5.63324263795689	0.865666947203346	0.997517390905073	Ey/Hbn vs rest	X-1512843-1513142	temporal	neuron
-0.093760633924695	-0.105399713070102	2.5654353804579	0.865686871709465	0.997517390905073	Ey/Hbn vs rest	X-22530007-22530306	temporal	neuron
-0.0588098793489845	-0.0610830545967932	4.11449050871483	0.865739206167278	0.997517390905073	Ey/Hbn vs rest	2R-12140464-12140763	temporal	neuron
-0.0664679118698048	-0.0689552830422763	3.55648121017477	0.865797004873152	0.997517390905073	Ey/Hbn vs rest	3L-1302310-1302609	temporal	neuron
-0.264440208365899	-0.265076446604639	8.16626260100504	0.865799817604274	0.997517390905073	Ey/Hbn vs rest	2L-19012054-19012353	temporal	neuron
-0.116140917926898	-0.130028221431313	2.39415798854113	0.865810470609157	0.997517390905073	Ey/Hbn vs rest	X-12017592-12017891	temporal	neuron
-0.0625891902642401	-0.0616927767289084	5.25371559197063	0.865852751667106	0.997517390905073	Ey/Hbn vs rest	2R-16030063-16030362	temporal	neuron
-0.0849330256943633	-0.0838561462923318	3.32075219589066	0.865855572771263	0.997517390905073	Ey/Hbn vs rest	X-19876588-19876887	temporal	neuron
0.122976654441843	0.137450687417817	2.97645316936815	0.865867349906851	0.997517390905073	Ey/Hbn vs rest	3R-4221560-4221859	temporal	neuron
0.0560696401271336	0.192035436707044	2.22577214251972	0.865880798566319	0.997517390905073	Ey/Hbn vs rest	2L-3760265-3760564	temporal	neuron
-0.0627377448533839	-0.066554826264268	3.59812210231447	0.86595474219616	0.997571868328066	Ey/Hbn vs rest	3R-29123646-29123945	temporal	neuron
-0.0589011195348843	-0.0610766944474023	3.92732353475074	0.865979240516156	0.997571868328066	Ey/Hbn vs rest	3R-10001201-10001500	temporal	neuron
-0.062974345749003	-0.0645074129322888	3.75254681462074	0.866044485048697	0.997617353918658	Ey/Hbn vs rest	2R-18276794-18277093	temporal	neuron
-0.176165335306038	-0.176778314679945	7.19988786315738	0.866073132552082	0.997617353918658	Ey/Hbn vs rest	3L-7156324-7156623	temporal	neuron
-0.0625132400326629	-0.0621663000122185	4.36114215031635	0.86616914688731	0.997617353918658	Ey/Hbn vs rest	3L-16189070-16189369	temporal	neuron
0.117910405654453	0.129159943817437	3.14855944501862	0.866177982454249	0.997617353918658	Ey/Hbn vs rest	X-7013951-7014250	temporal	neuron
-0.188858629119497	-0.154471809784776	1.92286964950991	0.866259908916031	0.997617353918658	Ey/Hbn vs rest	2L-13466477-13466776	temporal	neuron
-0.0628266268470136	-0.0634562010285067	5.19867397377382	0.866300329373307	0.997617353918658	Ey/Hbn vs rest	3R-23220248-23220547	temporal	neuron
0.0977904501987582	0.104254947515128	4.08570255241747	0.866332127918041	0.997617353918658	Ey/Hbn vs rest	X-542576-542875	temporal	neuron
0.100806248293642	0.106988764446131	3.87774159450314	0.866338240840108	0.997617353918658	Ey/Hbn vs rest	2R-18553790-18554089	temporal	neuron
-0.0699138483393274	-0.0706817138009323	5.3525493480148	0.86637412877579	0.997617353918658	Ey/Hbn vs rest	3R-14741147-14741446	temporal	neuron
-0.645600192973659	-0.185124989544455	3.14507303388793	0.866384922044718	0.997617353918658	Ey/Hbn vs rest	2R-10406409-10406708	temporal	neuron
0.0992591400703679	0.103308808326478	4.13320812936008	0.866433482374693	0.997617353918658	Ey/Hbn vs rest	3R-29618596-29618895	temporal	neuron
0.21162895408831	0.212578868224959	7.05344355647773	0.866489701674552	0.997617353918658	Ey/Hbn vs rest	3L-17439129-17439428	temporal	neuron
0.10487646964075	0.114861007878304	3.29715233477408	0.866499718435667	0.997617353918658	Ey/Hbn vs rest	3L-19994384-19994683	temporal	neuron
0.12102442369089	0.134590803122417	2.95623656806261	0.866511815779593	0.997617353918658	Ey/Hbn vs rest	3R-7154801-7155100	temporal	neuron
-0.0580981398932851	-0.0597767794905742	4.71442353682112	0.866586161381848	0.997617353918658	Ey/Hbn vs rest	3R-17385987-17386286	temporal	neuron
0.099184840025315	0.100843393528433	5.09087921142913	0.86661846083086	0.997617353918658	Ey/Hbn vs rest	3L-3193284-3193583	temporal	neuron
-0.0785526759729793	-0.0834053911069246	3.25039797286406	0.866646303327534	0.997617353918658	Ey/Hbn vs rest	3R-8120410-8120709	temporal	neuron
-0.122846377378903	-0.107675328225268	2.74561592691792	0.8667084571018	0.997617353918658	Ey/Hbn vs rest	2L-1271430-1271729	temporal	neuron
-0.274080862363139	-0.130759398970896	2.68065053597081	0.866737496985285	0.997617353918658	Ey/Hbn vs rest	3R-27799000-27799299	temporal	neuron
-0.0572379103388729	-0.0574401703304532	4.55113153711706	0.866793766712159	0.997617353918658	Ey/Hbn vs rest	3R-15274673-15274972	temporal	neuron
0.0993752611887585	0.103638201741464	4.07540135348734	0.866805599074381	0.997617353918658	Ey/Hbn vs rest	2L-18708687-18708986	temporal	neuron
-0.166966418402127	-0.168145438040509	6.61715568799801	0.866838477865681	0.997617353918658	Ey/Hbn vs rest	2R-11652278-11652577	temporal	neuron
-0.123488355562712	-0.120494605625974	2.33633140329249	0.866842493638352	0.997617353918658	Ey/Hbn vs rest	3R-31439462-31439761	temporal	neuron
0.110477517475293	0.112405317500285	5.70324674726381	0.866865622998213	0.997617353918658	Ey/Hbn vs rest	2R-16070675-16070974	temporal	neuron
0.098012594962345	0.100193551645735	5.05563802750217	0.866880581856697	0.997617353918658	Ey/Hbn vs rest	2L-7809889-7810188	temporal	neuron
-0.0633400315337563	-0.0675235543289558	3.40363648613089	0.866886696428152	0.997617353918658	Ey/Hbn vs rest	2L-3023297-3023596	temporal	neuron
-0.129613764643997	-0.150322264863859	2.21457006982898	0.866908418610623	0.997617353918658	Ey/Hbn vs rest	3L-762618-762917	temporal	neuron
0.100545867132707	0.102539975171702	5.37897994625888	0.866915713128666	0.997617353918658	Ey/Hbn vs rest	2R-9587005-9587304	temporal	neuron
0.0972400352777447	0.10013086876746	4.40730899220892	0.866937512895345	0.997617353918658	Ey/Hbn vs rest	3L-19818253-19818552	temporal	neuron
0.0987074809752017	0.16571198266861	2.76085071392885	0.866951926227493	0.997617353918658	Ey/Hbn vs rest	2L-2698488-2698787	temporal	neuron
0.14762340586552	0.148925572594981	5.98712666430618	0.866978258857133	0.997617353918658	Ey/Hbn vs rest	3R-19802520-19802819	temporal	neuron
0.120494533754778	0.217283782960466	1.80451899328248	0.866989285383697	0.997617353918658	Ey/Hbn vs rest	X-10663028-10663327	temporal	neuron
0.10921797258974	0.16520275136893	2.51155063277577	0.866993765416833	0.997617353918658	Ey/Hbn vs rest	X-2962074-2962373	temporal	neuron
0.114677030513085	0.116280193475205	5.6287972907027	0.867009462471409	0.997617353918658	Ey/Hbn vs rest	2R-9693527-9693826	temporal	neuron
0.100634281066441	0.10332599693465	4.94359151230762	0.867017349664753	0.997617353918658	Ey/Hbn vs rest	2R-21645618-21645917	temporal	neuron
-0.153847417682091	-0.154877825898656	6.52725425526066	0.867031750029486	0.997617353918658	Ey/Hbn vs rest	X-1692516-1692815	temporal	neuron
0.0966886723076253	0.0997738577818266	4.52140839006089	0.86704128291674	0.997617353918658	Ey/Hbn vs rest	X-6040038-6040337	temporal	neuron
0.126386685396107	0.127826484209582	5.92836486372107	0.867070316746913	0.997617353918658	Ey/Hbn vs rest	3L-1668609-1668908	temporal	neuron
-0.135946689232829	-0.136794938799159	6.43583400168085	0.867072516813731	0.997617353918658	Ey/Hbn vs rest	X-1483261-1483560	temporal	neuron
-0.112040076353731	-0.113019570866457	6.08820790529367	0.867091265438432	0.997617353918658	Ey/Hbn vs rest	2L-1614062-1614361	temporal	neuron
0.144305178896838	0.145825934674512	6.17852054784459	0.867108906867424	0.997617353918658	Ey/Hbn vs rest	X-6013124-6013423	temporal	neuron
0.0966304957200837	0.101144441491555	4.0769461895812	0.867158526939152	0.997617353918658	Ey/Hbn vs rest	3L-184478-184777	temporal	neuron
-0.087569818978704	-0.0918230216587639	3.07287331462262	0.867161362924296	0.997617353918658	Ey/Hbn vs rest	X-13330328-13330627	temporal	neuron
-0.061249204252042	-0.0592589583543197	4.64383781760351	0.867176646206466	0.997617353918658	Ey/Hbn vs rest	3R-5644920-5645219	temporal	neuron
0.0999342695823721	0.104617594407257	3.90526198319594	0.867186760567035	0.997617353918658	Ey/Hbn vs rest	X-1893600-1893899	temporal	neuron
-0.0793687659882456	-0.0801658706243651	5.76483518662274	0.867195312341568	0.997617353918658	Ey/Hbn vs rest	3L-9476848-9477147	temporal	neuron
0.101128980443729	0.106123408778548	4.02817730727888	0.867237296310263	0.997626763504425	Ey/Hbn vs rest	3R-19656141-19656440	temporal	neuron
0.098128571974026	0.102813752802704	3.91736611311998	0.867254904477411	0.997626763504425	Ey/Hbn vs rest	3L-24537425-24537724	temporal	neuron
0.0935723141984542	0.0990483454359352	4.54090608410178	0.867292096428759	0.997626763504425	Ey/Hbn vs rest	3L-9751200-9751499	temporal	neuron
0.102293565875993	0.107540385033485	3.83610156974481	0.867353079056444	0.997626763504425	Ey/Hbn vs rest	3R-29130809-29131108	temporal	neuron
0.13811097072881	0.167588823271219	2.5150699919075	0.867364443702531	0.997626763504425	Ey/Hbn vs rest	2R-14482481-14482780	temporal	neuron
0.0961880438304709	0.0992628398497972	4.6139050394228	0.867435236837707	0.997626763504425	Ey/Hbn vs rest	X-13090265-13090564	temporal	neuron
0.123768246970606	0.145761424193312	3.03883649691345	0.867453021865044	0.997626763504425	Ey/Hbn vs rest	2R-7493040-7493339	temporal	neuron
-0.0688269228683046	-0.0695178176586016	3.59731382335677	0.867460157193143	0.997626763504425	Ey/Hbn vs rest	X-20251984-20252283	temporal	neuron
0.150624968008203	0.152374970013094	6.09468944184645	0.86746647770994	0.997626763504425	Ey/Hbn vs rest	3R-14654713-14655012	temporal	neuron
-0.146119416429302	-0.147346143688451	6.3053701073639	0.867519715394385	0.997626763504425	Ey/Hbn vs rest	3R-13012172-13012471	temporal	neuron
0.0949566556582409	0.0986496992584032	4.25416425417699	0.867549504795861	0.997626763504425	Ey/Hbn vs rest	3R-14898213-14898512	temporal	neuron
0.104097874958645	0.108597342707153	4.04313430954751	0.867561589957247	0.997626763504425	Ey/Hbn vs rest	2R-21756086-21756385	temporal	neuron
0.111170425747136	0.122148553593125	3.45717758061167	0.867564139971742	0.997626763504425	Ey/Hbn vs rest	2R-11359780-11360079	temporal	neuron
-0.122102800321583	-0.121988492568	2.49608692848681	0.867566594453428	0.997626763504425	Ey/Hbn vs rest	X-6373353-6373652	temporal	neuron
-0.0877397388466225	-0.0915833855153532	2.90210903739713	0.867617040250204	0.997626763504425	Ey/Hbn vs rest	3R-24605376-24605675	temporal	neuron
-0.0733366277815104	-0.0723082623065272	3.40516673205319	0.867712489585767	0.997626763504425	Ey/Hbn vs rest	X-18806754-18807053	temporal	neuron
-0.059443212152567	-0.0609337040689056	4.83449445361888	0.867753040900216	0.997626763504425	Ey/Hbn vs rest	3L-2766853-2767152	temporal	neuron
0.118125711451421	0.12968882801642	3.23076851908616	0.867778809514415	0.997626763504425	Ey/Hbn vs rest	X-18379496-18379795	temporal	neuron
-0.0662920819167476	-0.0676853087162745	3.69776931601441	0.867856915492337	0.997626763504425	Ey/Hbn vs rest	2R-4260717-4261016	temporal	neuron
-0.0624014245589534	-0.0640361886372824	5.0694767352558	0.867860891683531	0.997626763504425	Ey/Hbn vs rest	X-4667060-4667359	temporal	neuron
-0.0912718370770941	-0.101216755853685	2.6090521445796	0.867886161193246	0.997626763504425	Ey/Hbn vs rest	3R-12407714-12408013	temporal	neuron
0.114160190887723	0.125383408323093	3.26124233448768	0.867895872218676	0.997626763504425	Ey/Hbn vs rest	2R-4130322-4130621	temporal	neuron
0.10474219121763	0.106491474960401	5.4548153383238	0.867913829701355	0.997626763504425	Ey/Hbn vs rest	2L-6922003-6922302	temporal	neuron
-0.0819451584257047	-0.0831366383860748	3.07602485316716	0.867944377094076	0.997626763504425	Ey/Hbn vs rest	3R-25247929-25248228	temporal	neuron
-0.276018493035795	-0.276869106438272	7.74554993084721	0.867969397191414	0.997626763504425	Ey/Hbn vs rest	3R-10080724-10081023	temporal	neuron
-0.0858643459241579	-0.0946741441182401	2.70123711126918	0.867978680973994	0.997626763504425	Ey/Hbn vs rest	2L-6565822-6566121	temporal	neuron
-0.0618419252896791	-0.0634651326622831	3.97058746611535	0.868003160774905	0.997626763504425	Ey/Hbn vs rest	3L-19845121-19845420	temporal	neuron
0.12147542618176	0.137970403350433	2.80220414666837	0.868005657847723	0.997626763504425	Ey/Hbn vs rest	3L-13412141-13412440	temporal	neuron
0.140894512961493	0.142371680527345	6.01578239079896	0.86805122380579	0.997626763504425	Ey/Hbn vs rest	X-7291187-7291486	temporal	neuron
0.124225800562175	0.151643915806336	2.7688192878026	0.868069771120648	0.997626763504425	Ey/Hbn vs rest	X-8891321-8891620	temporal	neuron
0.0974809930221805	0.109182611970184	4.62287142390747	0.868124042848072	0.997626763504425	Ey/Hbn vs rest	3R-21534907-21535206	temporal	neuron
0.0966059855231514	0.0993030809716025	4.54472236592018	0.868229265995843	0.997626763504425	Ey/Hbn vs rest	2L-6048232-6048531	temporal	neuron
-0.0889455957217636	-0.091047164009563	2.91277394032435	0.868267038755067	0.997626763504425	Ey/Hbn vs rest	2R-23877551-23877850	temporal	neuron
0.105837551235945	0.117504172662996	3.26654617896778	0.868289821845766	0.997626763504425	Ey/Hbn vs rest	2R-22102778-22103077	temporal	neuron
0.130894637766923	0.15533297681815	2.51979758333349	0.868311169527636	0.997626763504425	Ey/Hbn vs rest	X-22529565-22529864	temporal	neuron
0.189431987365645	0.190983928486543	6.29982777533093	0.868324221528657	0.997626763504425	Ey/Hbn vs rest	2L-4333654-4333953	temporal	neuron
-0.199506872770353	-0.200693645037368	6.89385095644491	0.868343934611645	0.997626763504425	Ey/Hbn vs rest	3R-20464283-20464582	temporal	neuron
-0.0592875791047866	-0.0595921112307253	4.7270431309511	0.868351062111909	0.997626763504425	Ey/Hbn vs rest	3R-22580589-22580888	temporal	neuron
-0.240106563652984	-0.240815569368277	7.75195663437442	0.868377789903071	0.997626763504425	Ey/Hbn vs rest	X-2137521-2137820	temporal	neuron
-0.0577028177414537	-0.0591618390362946	4.87282244219642	0.868385025452912	0.997626763504425	Ey/Hbn vs rest	X-1927510-1927809	temporal	neuron
-0.12186758385808	-0.130546925607469	2.54275589064609	0.868386062747801	0.997626763504425	Ey/Hbn vs rest	3L-15595128-15595427	temporal	neuron
0.131975336455605	0.144436987500434	3.00988068759008	0.868406818237379	0.997626763504425	Ey/Hbn vs rest	3R-26479589-26479888	temporal	neuron
-0.0604177872646608	-0.0602697036619503	4.1742724872813	0.868410845801533	0.997626763504425	Ey/Hbn vs rest	X-19001920-19002219	temporal	neuron
0.0273437025777295	0.193786239118893	2.23264956777632	0.868417660728023	0.997626763504425	Ey/Hbn vs rest	3R-10694361-10694660	temporal	neuron
-0.104639450906197	-0.105743536437365	5.97103924217423	0.868438085766731	0.997626763504425	Ey/Hbn vs rest	2R-8068086-8068385	temporal	neuron
0.10235109208123	0.112829790004658	3.51430335921748	0.868449191680336	0.997626763504425	Ey/Hbn vs rest	3R-4292584-4292883	temporal	neuron
0.0961275946742918	0.102173999894899	4.0772815463799	0.868501936770893	0.997626763504425	Ey/Hbn vs rest	3L-1023848-1024147	temporal	neuron
-0.379079217693936	-0.236429421996511	2.12585883377031	0.868503862423769	0.997626763504425	Ey/Hbn vs rest	2R-21841907-21842206	temporal	neuron
-0.0768873822961434	-0.0640423988834699	4.72619799573339	0.868577269609297	0.997626763504425	Ey/Hbn vs rest	3R-20938905-20939204	temporal	neuron
0.11235340621841	0.126672450509481	3.12982606002439	0.868603007556894	0.997626763504425	Ey/Hbn vs rest	3L-6557961-6558260	temporal	neuron
0.097359072647054	0.101163868410091	4.37764806060204	0.86861278149464	0.997626763504425	Ey/Hbn vs rest	3R-4649201-4649500	temporal	neuron
-0.191671837682933	-0.136889884225165	2.29265779198569	0.868626361152768	0.997626763504425	Ey/Hbn vs rest	X-15267061-15267360	temporal	neuron
-0.0639088888604311	-0.0598716864059348	4.47951350299034	0.868638633840271	0.997626763504425	Ey/Hbn vs rest	X-17160526-17160825	temporal	neuron
-0.241377264820399	-0.145504884160394	2.42248669319993	0.868677412942362	0.997626763504425	Ey/Hbn vs rest	3R-5431534-5431833	temporal	neuron
-0.0898407529914106	-0.103163523098792	2.61727519180342	0.868697398810365	0.997626763504425	Ey/Hbn vs rest	3L-21196211-21196510	temporal	neuron
0.122254545100182	0.183686927125006	2.07213340267448	0.868741776206255	0.997626763504425	Ey/Hbn vs rest	3R-11178107-11178406	temporal	neuron
-0.639723699945053	2.46994627243537	1.82783269228155	0.868750448739011	0.997626763504425	Ey/Hbn vs rest	3R-12037572-12037871	temporal	neuron
-0.06524002188986	-0.0659186643542345	5.64114198464618	0.86877031387584	0.997626763504425	Ey/Hbn vs rest	2L-23313494-23313793	temporal	neuron
-0.122649385660721	-0.1233687432101	6.28528065373968	0.868773306378744	0.997626763504425	Ey/Hbn vs rest	3L-25115852-25116151	temporal	neuron
-0.157203119529807	-0.157899416209591	2.1911396775021	0.86879205419077	0.997626763504425	Ey/Hbn vs rest	3R-22042282-22042581	temporal	neuron
-0.0571204816278004	-0.0582006815142645	4.6543261368224	0.868812565546913	0.997626763504425	Ey/Hbn vs rest	2R-23977982-23978281	temporal	neuron
-0.0674125283782236	-0.0699903412591807	3.76177082354438	0.868905408785749	0.997626763504425	Ey/Hbn vs rest	X-17305602-17305901	temporal	neuron
0.119367816578038	0.133679999491833	2.89398349654178	0.868912779909421	0.997626763504425	Ey/Hbn vs rest	3L-1313990-1314289	temporal	neuron
-0.151993178107054	-0.152793042031405	6.66219572505285	0.868925473504172	0.997626763504425	Ey/Hbn vs rest	2L-3657471-3657770	temporal	neuron
-0.121409521320146	-0.122229526674568	6.24667519554028	0.868957071680079	0.997626763504425	Ey/Hbn vs rest	3L-3095586-3095885	temporal	neuron
-0.0937655767752927	-0.0886953074188364	3.04468706206326	0.869032872543412	0.997626763504425	Ey/Hbn vs rest	3L-13571850-13572149	temporal	neuron
0.0906066406605696	0.0930141410616748	5.23020390673121	0.869048909181705	0.997626763504425	Ey/Hbn vs rest	2L-21331535-21331834	temporal	neuron
0.116997209523677	0.203014189142456	2.18769919012649	0.869079233211249	0.997626763504425	Ey/Hbn vs rest	3L-11442388-11442687	temporal	neuron
-0.134219106427251	-0.135199310617801	6.3378407442252	0.869095315768408	0.997626763504425	Ey/Hbn vs rest	2L-1884434-1884733	temporal	neuron
-0.104791074154731	-0.105781325437693	5.9667410526243	0.869156489852356	0.997626763504425	Ey/Hbn vs rest	2R-6697081-6697380	temporal	neuron
-0.0805765523705849	-0.0803151690997978	5.62965938410255	0.869159314470363	0.997626763504425	Ey/Hbn vs rest	3L-10405665-10405964	temporal	neuron
0.14890800207217	0.185529666025195	2.17895890142102	0.869185027842739	0.997626763504425	Ey/Hbn vs rest	2L-8997843-8998142	temporal	neuron
0.180823223164118	0.182149351239545	6.62463802955282	0.869187800893857	0.997626763504425	Ey/Hbn vs rest	3L-2824264-2824563	temporal	neuron
-0.0603459588960656	-0.0592747316647778	5.46314288683059	0.869195158665609	0.997626763504425	Ey/Hbn vs rest	X-22592915-22593214	temporal	neuron
0.0944613315570816	0.0966941098654145	4.96375322430407	0.869217335183707	0.997626763504425	Ey/Hbn vs rest	3L-5891154-5891453	temporal	neuron
-0.0547337545879323	-0.0560686792811031	4.10700649091186	0.869254804851449	0.997626763504425	Ey/Hbn vs rest	X-7967943-7968242	temporal	neuron
-0.0565476283542312	-0.0590673583158847	4.03019411104712	0.869264470215155	0.997626763504425	Ey/Hbn vs rest	X-18884069-18884368	temporal	neuron
-0.0591489316163787	-0.0581788233993115	4.12780383346232	0.869285477983022	0.997626763504425	Ey/Hbn vs rest	2L-8550844-8551143	temporal	neuron
-0.0786757531819466	-0.0810058831624251	3.06049742662312	0.869307308854417	0.997626763504425	Ey/Hbn vs rest	2R-20796866-20797165	temporal	neuron
0.173733060529274	0.174802560630647	6.5823628958103	0.869342899479136	0.997626763504425	Ey/Hbn vs rest	2R-22370435-22370734	temporal	neuron
-0.115136941116291	-0.117539176801453	2.51450976548669	0.869349122034501	0.997626763504425	Ey/Hbn vs rest	2R-17597467-17597766	temporal	neuron
-0.0880808409584758	-0.0948122983600743	2.56999434048522	0.869367545394022	0.997626763504425	Ey/Hbn vs rest	3L-21196380-21196679	temporal	neuron
-0.078684697366781	-0.0823577934194548	3.08753753317081	0.869376694327388	0.997626763504425	Ey/Hbn vs rest	2L-6648772-6649071	temporal	neuron
-0.0577727956220757	-0.0592076509719514	4.83545129097137	0.869390751642261	0.997626763504425	Ey/Hbn vs rest	2L-7037838-7038137	temporal	neuron
-0.108772233599514	-0.109471215022912	6.04780901465628	0.86939946010547	0.997626763504425	Ey/Hbn vs rest	3L-20186592-20186891	temporal	neuron
-0.131394982722918	-0.132506761404508	6.50646852784817	0.869403217483666	0.997626763504425	Ey/Hbn vs rest	X-12546259-12546558	temporal	neuron
0.107672260251408	0.187367186714365	2.23220092005645	0.869456622860247	0.997645639006428	Ey/Hbn vs rest	X-9486677-9486976	temporal	neuron
0.223539271872831	0.22482597030287	6.84741827274773	0.869471041280109	0.997645639006428	Ey/Hbn vs rest	X-7300967-7301266	temporal	neuron
0.130635409833081	0.132045107097732	6.23440819650591	0.869538081125189	0.997645639006428	Ey/Hbn vs rest	X-8924894-8925193	temporal	neuron
-0.0574007040879814	-0.0581225734637291	4.90573324654074	0.869540383840377	0.997645639006428	Ey/Hbn vs rest	X-15175232-15175531	temporal	neuron
-0.0732823217346251	-0.076875435555509	3.17135355943992	0.869560980883034	0.997645639006428	Ey/Hbn vs rest	3R-24719198-24719497	temporal	neuron
-0.122089633667718	-0.122460411308961	6.51462378837405	0.869573139083212	0.997645639006428	Ey/Hbn vs rest	2R-8062899-8063198	temporal	neuron
-0.203517616430584	-0.204402275286205	6.93392787723848	0.86966799329777	0.997653424786896	Ey/Hbn vs rest	2R-22372938-22373237	temporal	neuron
-0.0759331327990451	-0.0765256371447658	5.57257671818359	0.869672168308839	0.997653424786896	Ey/Hbn vs rest	2L-4971323-4971622	temporal	neuron
-0.158841748898268	-0.159807270009679	6.66045594489769	0.869716450261752	0.997653424786896	Ey/Hbn vs rest	3R-23156892-23157191	temporal	neuron
-0.13055140900686	-0.131785182969392	6.22781591134053	0.869745901512168	0.997653424786896	Ey/Hbn vs rest	2R-11652498-11652797	temporal	neuron
-0.149847804390595	-0.150589923399308	6.58116469829669	0.869747631198062	0.997653424786896	Ey/Hbn vs rest	3R-5612393-5612692	temporal	neuron
-0.186986991284106	-0.187785933487432	6.97271468446749	0.869749909739596	0.997653424786896	Ey/Hbn vs rest	2R-11232804-11233103	temporal	neuron
-0.0557740351649797	-0.0567112674009667	4.48036254589495	0.869777787592746	0.997653424786896	Ey/Hbn vs rest	2R-12652631-12652930	temporal	neuron
-0.0831544835470412	-0.0842323881312196	5.635834885482	0.869836648120893	0.997653424786896	Ey/Hbn vs rest	2R-14526893-14527192	temporal	neuron
0.0989317600169335	0.107050290500658	4.13445993263642	0.869844928883361	0.997653424786896	Ey/Hbn vs rest	3R-5727509-5727808	temporal	neuron
0.127051148615362	0.129166492922783	5.87641149968354	0.869860612697864	0.997653424786896	Ey/Hbn vs rest	3R-5118841-5119140	temporal	neuron
0.0940995113455173	0.0970373516278005	4.98826711238435	0.869861293149962	0.997653424786896	Ey/Hbn vs rest	2L-10375629-10375928	temporal	neuron
-0.0944642949598369	-0.0953040727727753	5.80232688601497	0.869924160200084	0.99768178929015	Ey/Hbn vs rest	X-8100852-8101151	temporal	neuron
-0.296799250731244	-0.297360309168117	8.30570288353719	0.869948658203031	0.99768178929015	Ey/Hbn vs rest	3R-30272868-30273167	temporal	neuron
-0.0656872032349806	-0.0680975652971639	3.60213844760718	0.869978684056324	0.99768178929015	Ey/Hbn vs rest	2R-23979465-23979764	temporal	neuron
0.100641654479615	0.106352067258815	3.78462301416785	0.870009283866588	0.99768178929015	Ey/Hbn vs rest	3R-23679884-23680183	temporal	neuron
-0.113781439330776	-0.114475875084906	6.3632760044369	0.870013922450493	0.99768178929015	Ey/Hbn vs rest	3R-18719618-18719917	temporal	neuron
-0.0544878635644705	-0.0558582294060426	4.52437561754048	0.870071306666417	0.997718259897988	Ey/Hbn vs rest	2R-4783182-4783481	temporal	neuron
0.0963495853967954	0.101048606839758	3.92797746366562	0.870117090882988	0.997741426933298	Ey/Hbn vs rest	3R-29131035-29131334	temporal	neuron
-0.185845546274284	-0.156977301320998	2.20707732082349	0.870165863811116	0.997755562332312	Ey/Hbn vs rest	2L-4764145-4764444	temporal	neuron
-0.0715093641031589	-0.0756504929535432	3.14190053539144	0.87018058119365	0.997755562332312	Ey/Hbn vs rest	2L-1083009-1083308	temporal	neuron
0.0943616933380701	0.0970353807138065	4.87965787019749	0.870239709625658	0.997793965184401	Ey/Hbn vs rest	X-3376819-3377118	temporal	neuron
0.127081628583081	0.144857747979742	2.63440521688677	0.870279648990591	0.997793965184401	Ey/Hbn vs rest	2L-17501426-17501725	temporal	neuron
0.113956037750858	0.125369377472448	3.1136194331081	0.870313114631364	0.997793965184401	Ey/Hbn vs rest	3R-10049014-10049313	temporal	neuron
-0.0553989234217369	-0.0562380569913477	4.41668239939343	0.87036131165387	0.997793965184401	Ey/Hbn vs rest	3R-24161344-24161643	temporal	neuron
-0.229823426432372	-0.231002387928082	7.25892092936951	0.870409704844995	0.997793965184401	Ey/Hbn vs rest	2R-21182656-21182955	temporal	neuron
0.100138996475628	0.105998804561906	3.75221978149551	0.870438035964163	0.997793965184401	Ey/Hbn vs rest	3R-27272341-27272640	temporal	neuron
-0.062322020331985	-0.0619192470716455	4.09128183269303	0.8704395440691	0.997793965184401	Ey/Hbn vs rest	X-7146503-7146802	temporal	neuron
-0.0611612192949725	-0.0580361079374349	4.49549376434773	0.870447191905151	0.997793965184401	Ey/Hbn vs rest	2L-14095143-14095442	temporal	neuron
-0.130781043895402	-0.131877721087371	6.27559511130281	0.870454353290237	0.997793965184401	Ey/Hbn vs rest	X-4106970-4107269	temporal	neuron
-0.240661174598871	-0.241403910622716	7.5051317179642	0.870469898709444	0.997793965184401	Ey/Hbn vs rest	3R-30276991-30277290	temporal	neuron
-0.0556380764109864	-0.0569229098978768	4.87976038465308	0.870548165229018	0.997849512742676	Ey/Hbn vs rest	2L-8031135-8031434	temporal	neuron
-0.130916436026188	-0.122011258494115	2.40316500194833	0.870569525923846	0.997849512742676	Ey/Hbn vs rest	3R-25854701-25855000	temporal	neuron
-0.182062104936152	-0.183006938340971	6.81098239154877	0.870650115456684	0.997912558498841	Ey/Hbn vs rest	3L-11487579-11487878	temporal	neuron
0.123142451193693	0.123784865527881	6.52318900281497	0.870700597637745	0.997941093437113	Ey/Hbn vs rest	2L-3805484-3805783	temporal	neuron
-0.0643302092142785	-0.0638273957625318	4.05681296663661	0.870744231588865	0.997954477199633	Ey/Hbn vs rest	2R-16160160-16160459	temporal	neuron
0.0405369389258739	0.206358735368546	2.49927473866591	0.87077696831513	0.997954477199633	Ey/Hbn vs rest	3R-19938979-19939278	temporal	neuron
0.09732542623067	0.101054373942377	4.08857359016706	0.870789034754637	0.997954477199633	Ey/Hbn vs rest	2L-10977067-10977366	temporal	neuron
-0.125095365404178	-0.121792658305018	2.50772350986812	0.870823856462115	0.997955017676087	Ey/Hbn vs rest	X-12897504-12897803	temporal	neuron
-0.0793916487330097	-0.0875783652685195	2.87058756736027	0.870840679604277	0.997955017676087	Ey/Hbn vs rest	2R-5341268-5341567	temporal	neuron
-0.246557465549417	-0.247271631944062	7.72148681848685	0.870889633290427	0.997968265061801	Ey/Hbn vs rest	X-8650805-8651104	temporal	neuron
-0.145689537733219	-0.14601718312413	6.54959985264571	0.870923073120048	0.997968265061801	Ey/Hbn vs rest	3L-10238170-10238469	temporal	neuron
-0.0995498605752755	-0.0738291356428066	3.93107711581502	0.870929000491593	0.997968265061801	Ey/Hbn vs rest	2L-19807042-19807341	temporal	neuron
0.0996612544744725	0.105851161312849	3.87883185374311	0.871000067355175	0.997980260957914	Ey/Hbn vs rest	X-4937314-4937613	temporal	neuron
0.129014954314873	0.149143266801723	2.55467782180332	0.871003869340658	0.997980260957914	Ey/Hbn vs rest	3R-22033912-22034211	temporal	neuron
0.089408141935706	0.120445488930227	3.7110541317852	0.871047782968152	0.997980260957914	Ey/Hbn vs rest	X-18032251-18032550	temporal	neuron
-0.146483067923766	-0.146012534439617	2.07358389376641	0.871047873944841	0.997980260957914	Ey/Hbn vs rest	3L-17257395-17257694	temporal	neuron
-0.063431931945868	-0.0651047323754349	3.84774709351299	0.871112902206296	0.997980260957914	Ey/Hbn vs rest	3R-29862028-29862327	temporal	neuron
-0.256033223837046	-0.256732511566395	7.82758676601014	0.871117355860734	0.997980260957914	Ey/Hbn vs rest	3L-908899-909198	temporal	neuron
0.132911099621247	0.134252711493996	6.24610357704715	0.871136559376213	0.997980260957914	Ey/Hbn vs rest	2L-7576489-7576788	temporal	neuron
-0.0603967979162314	-0.0634613343062228	3.55757452421759	0.87116960505327	0.997980260957914	Ey/Hbn vs rest	X-1349030-1349329	temporal	neuron
-0.0877955944945978	-0.0842599658202495	3.57407969267954	0.871169754758201	0.997980260957914	Ey/Hbn vs rest	X-7603654-7603953	temporal	neuron
-0.0562820153534625	-0.0572753753854191	5.10975937368298	0.871218669480328	0.997983215815371	Ey/Hbn vs rest	X-16361419-16361718	temporal	neuron
-0.247144337221632	-0.247880184846516	7.68803347362843	0.871244312493691	0.997983215815371	Ey/Hbn vs rest	2R-19630615-19630914	temporal	neuron
-0.0562751626687771	-0.0558668642287004	4.70692775774206	0.871249096185252	0.997983215815371	Ey/Hbn vs rest	3L-17606894-17607193	temporal	neuron
-0.0686030154459837	-0.0715509251328355	3.2212360072549	0.871277952423859	0.997986960100666	Ey/Hbn vs rest	X-4548907-4549206	temporal	neuron
-0.145577192606017	-0.1465014275467	6.43826294123344	0.871424878376885	0.998083585686741	Ey/Hbn vs rest	2L-12545939-12546238	temporal	neuron
-0.0580604756159962	-0.058942460253317	4.92698460448344	0.87143496314948	0.998083585686741	Ey/Hbn vs rest	X-17709591-17709890	temporal	neuron
0.102509707134033	0.126138058684108	3.02939784356978	0.871474450746366	0.998083585686741	Ey/Hbn vs rest	3L-21762137-21762436	temporal	neuron
0.102214965303118	0.135473664987817	3.07192212393709	0.871526049676871	0.998083585686741	Ey/Hbn vs rest	2R-5810947-5811246	temporal	neuron
-0.188583078907077	-0.189555312973381	7.00255062195705	0.871548879003685	0.998083585686741	Ey/Hbn vs rest	3L-2634927-2635226	temporal	neuron
0.105485872391205	0.114392010895339	3.72948566463658	0.871555923821065	0.998083585686741	Ey/Hbn vs rest	3R-25541156-25541455	temporal	neuron
0.0978352187097103	0.100544322089743	5.2994296131486	0.87156947510583	0.998083585686741	Ey/Hbn vs rest	3L-21191850-21192149	temporal	neuron
0.0876813983241521	0.0918947341721689	5.20531450293856	0.871580157037413	0.998083585686741	Ey/Hbn vs rest	3R-21649796-21650095	temporal	neuron
0.128162375992633	0.129264203167825	6.06410935843068	0.871645178345012	0.998083585686741	Ey/Hbn vs rest	2R-16764439-16764738	temporal	neuron
-0.203161058996839	-0.157920605933042	2.16212235637892	0.871668077633515	0.998083585686741	Ey/Hbn vs rest	3R-5012106-5012405	temporal	neuron
0.193022835426974	0.194542033751129	6.7884915842136	0.871691520618332	0.998083585686741	Ey/Hbn vs rest	2R-7697787-7698086	temporal	neuron
-0.0566576388543412	-0.0575722996273578	4.00930409269921	0.871694919430512	0.998083585686741	Ey/Hbn vs rest	X-4918311-4918610	temporal	neuron
0.114922200317528	0.130153488185275	3.33077927824191	0.871724260397732	0.998083585686741	Ey/Hbn vs rest	2R-6628507-6628806	temporal	neuron
0.127219686495702	0.151927821601311	2.40428895304312	0.871773133023689	0.998083585686741	Ey/Hbn vs rest	3L-15954696-15954995	temporal	neuron
-0.125051456336932	-0.137269506640574	2.37878281440221	0.871815692435024	0.998083585686741	Ey/Hbn vs rest	2L-10505971-10506270	temporal	neuron
-0.0912167127042162	-0.0913982372995461	6.00044234585727	0.871823841040223	0.998083585686741	Ey/Hbn vs rest	2L-19025215-19025514	temporal	neuron
-0.058809945741161	-0.0614403369935348	3.80077131505306	0.871845964134983	0.998083585686741	Ey/Hbn vs rest	3L-17861739-17862038	temporal	neuron
0.109600264018797	0.120085462465311	3.14311558699187	0.87184637581522	0.998083585686741	Ey/Hbn vs rest	3L-15955188-15955487	temporal	neuron
-0.0799842999603367	-0.0805246778212376	3.17847742009806	0.871848518430563	0.998083585686741	Ey/Hbn vs rest	2L-21318194-21318493	temporal	neuron
0.0935290157454237	0.0975056687396112	4.1705875244116	0.87189827579282	0.99808734402664	Ey/Hbn vs rest	3R-16624741-16625040	temporal	neuron
0.142151683065442	0.186581710079907	2.20111402026641	0.871946720335107	0.99808734402664	Ey/Hbn vs rest	2R-6965122-6965421	temporal	neuron
-0.0625840233988457	-0.0645206128413481	3.78747706702316	0.871950357064766	0.99808734402664	Ey/Hbn vs rest	X-6824296-6824595	temporal	neuron
0.0713851206054431	0.144763273970878	2.99180835388721	0.87196283016812	0.99808734402664	Ey/Hbn vs rest	2R-15642217-15642516	temporal	neuron
-0.0529041335159739	-0.0549429951367624	4.2521462326808	0.872012441294789	0.99808734402664	Ey/Hbn vs rest	3R-27656963-27657262	temporal	neuron
0.0942067486597059	0.127382355900948	3.16694731368346	0.872056817500587	0.99808734402664	Ey/Hbn vs rest	3R-14994966-14995265	temporal	neuron
-0.0603854701802955	-0.0573622274198716	5.63925480221918	0.87206250154207	0.99808734402664	Ey/Hbn vs rest	3L-10668644-10668943	temporal	neuron
-0.0673698673073841	-0.0699508981803323	3.4290846648634	0.872072595736547	0.99808734402664	Ey/Hbn vs rest	3R-18984187-18984486	temporal	neuron
0.125819183626495	0.138586614151746	3.04125108485405	0.872128969882117	0.99808734402664	Ey/Hbn vs rest	3R-6402888-6403187	temporal	neuron
0.145868785807194	0.182506852782297	2.17950961128766	0.872143172065501	0.99808734402664	Ey/Hbn vs rest	3L-4321896-4322195	temporal	neuron
-0.0618715563302646	-0.0640710374019152	3.63490514772261	0.872174324898175	0.99808734402664	Ey/Hbn vs rest	X-6226133-6226432	temporal	neuron
0.129847826377586	0.161302600474871	2.44012697590908	0.872205098851778	0.99808734402664	Ey/Hbn vs rest	X-15475885-15476184	temporal	neuron
-0.101445144550241	-0.102810133730869	2.86735999317102	0.872224959543738	0.99808734402664	Ey/Hbn vs rest	2R-14433172-14433471	temporal	neuron
-0.167470578187247	-0.168494523535316	6.51292235676514	0.872260762233741	0.99808734402664	Ey/Hbn vs rest	2R-9194899-9195198	temporal	neuron
0.0941563288124208	0.0970559400324964	4.37826720637545	0.872262962588202	0.99808734402664	Ey/Hbn vs rest	3R-16893367-16893666	temporal	neuron
0.119518909971048	0.136258781814466	2.83745200252561	0.872283218369394	0.99808734402664	Ey/Hbn vs rest	X-17879165-17879464	temporal	neuron
-0.0768258284906535	-0.0793635304550018	3.07799387791191	0.872286831675412	0.99808734402664	Ey/Hbn vs rest	X-18090374-18090673	temporal	neuron
0.112190043597376	0.129872438266203	2.95583334151304	0.872370432339166	0.99811689050015	Ey/Hbn vs rest	X-18848830-18849129	temporal	neuron
-0.0564846665448747	-0.0566642005850431	4.59472515292444	0.872405298603697	0.99811689050015	Ey/Hbn vs rest	3L-19024728-19025027	temporal	neuron
-0.096910148253291	-0.0783717499040523	3.36529597136993	0.872406680098432	0.99811689050015	Ey/Hbn vs rest	2R-13472281-13472580	temporal	neuron
-0.0537693536733628	-0.0549082509103191	4.69219378979868	0.872415017153568	0.99811689050015	Ey/Hbn vs rest	2R-6035214-6035513	temporal	neuron
-0.118503342627827	-0.10093444325108	2.96365472533684	0.872472293268206	0.998136160852796	Ey/Hbn vs rest	3R-10478148-10478447	temporal	neuron
-0.103618253481126	-0.104617795035401	6.00852477602216	0.872483043149357	0.998136160852796	Ey/Hbn vs rest	2R-6872609-6872908	temporal	neuron
-0.0719281505279517	-0.0742184136900774	3.21070357180554	0.872542162395518	0.998164024257107	Ey/Hbn vs rest	3L-14513312-14513611	temporal	neuron
-0.144059628355376	-0.121545836995925	2.32113273177294	0.872558582853782	0.998164024257107	Ey/Hbn vs rest	2R-12765942-12766241	temporal	neuron
0.0938634662788424	0.0962794001546349	4.8957574046259	0.872663735638859	0.99818274266063	Ey/Hbn vs rest	3L-1488831-1489130	temporal	neuron
-0.0787559913157999	-0.0856350549650816	2.99347119180251	0.872667975616766	0.99818274266063	Ey/Hbn vs rest	3R-18572426-18572725	temporal	neuron
0.096205560673857	0.0996354180498994	4.09981256718679	0.872686441028913	0.99818274266063	Ey/Hbn vs rest	3L-593308-593607	temporal	neuron
0.028825365157036	0.203218252209005	2.10745039407922	0.872705029522563	0.99818274266063	Ey/Hbn vs rest	X-16536795-16537094	temporal	neuron
-0.172179625556572	-0.173273714665666	6.59493559800916	0.872739083394053	0.99818274266063	Ey/Hbn vs rest	2L-9758188-9758487	temporal	neuron
-0.110045121257306	-0.120234063712114	2.38172577811806	0.872741869034833	0.99818274266063	Ey/Hbn vs rest	3R-21782460-21782759	temporal	neuron
-0.107118561598909	-0.108207534153865	2.74626648352876	0.872754093023942	0.99818274266063	Ey/Hbn vs rest	2R-16405368-16405667	temporal	neuron
-0.103220902451555	-0.104165717937386	6.02702849716147	0.872826052987411	0.998207150972434	Ey/Hbn vs rest	2L-5043090-5043389	temporal	neuron
-0.106293386926407	-0.104867527772124	2.86711392325236	0.872862663475316	0.998207150972434	Ey/Hbn vs rest	3R-30229316-30229615	temporal	neuron
0.0980684403017271	0.114867307898556	3.38322744761084	0.872866360594491	0.998207150972434	Ey/Hbn vs rest	2R-16017593-16017892	temporal	neuron
-0.238289755820406	-0.138957888555251	2.48525173575222	0.872885821537717	0.998207150972434	Ey/Hbn vs rest	X-14523896-14524195	temporal	neuron
0.0916190059702455	0.0949363355610421	4.98102848679489	0.872904838726563	0.998207150972434	Ey/Hbn vs rest	3L-22947944-22948243	temporal	neuron
-0.0631042298028442	-0.0630697350942929	3.70527148817737	0.872928992779216	0.998207150972434	Ey/Hbn vs rest	3R-31950521-31950820	temporal	neuron
-0.0554514734754877	-0.0555806242341714	4.7298069803894	0.872957655955599	0.998210661562526	Ey/Hbn vs rest	2L-4226854-4227153	temporal	neuron
0.0723285363838487	0.14035059894154	3.17896904215396	0.873132161827622	0.998331440295814	Ey/Hbn vs rest	2R-16406330-16406629	temporal	neuron
-0.0586617472300044	-0.0592128239626608	3.90538389020474	0.873137663121388	0.998331440295814	Ey/Hbn vs rest	2L-11011181-11011480	temporal	neuron
-0.167102803696821	-0.16809322436571	6.76224263656517	0.873146813384246	0.998331440295814	Ey/Hbn vs rest	3L-7804830-7805129	temporal	neuron
-0.0577628798104088	-0.055090386356862	5.0708931443907	0.873165664764534	0.998331440295814	Ey/Hbn vs rest	X-7973309-7973608	temporal	neuron
-0.0806517320442072	-0.0909799679263174	2.67965797337546	0.873210811857642	0.998353793014117	Ey/Hbn vs rest	2R-23709425-23709724	temporal	neuron
-0.200637002232072	-0.201455089223982	7.07565621624752	0.873362015412605	0.998463410704805	Ey/Hbn vs rest	3L-20785325-20785624	temporal	neuron
-0.0872378307913746	-0.0924079995368319	2.92207017465872	0.873367694402395	0.998463410704805	Ey/Hbn vs rest	3L-2781671-2781970	temporal	neuron
-0.06879176759567	-0.0737634522153605	3.13222046908373	0.87342536102438	0.998463410704805	Ey/Hbn vs rest	3R-16868961-16869260	temporal	neuron
0.114973977794801	0.130953330391835	2.80201512392298	0.873437532882049	0.998463410704805	Ey/Hbn vs rest	X-6372554-6372853	temporal	neuron
-0.0644761172704288	-0.0580902762227705	4.85956577824049	0.873440535722049	0.998463410704805	Ey/Hbn vs rest	2L-8837328-8837627	temporal	neuron
0.0677182706376367	0.131724447178311	3.23391261598657	0.873460286984282	0.998463410704805	Ey/Hbn vs rest	3L-9171698-9171997	temporal	neuron
0.200857685993393	0.20192230724523	6.94957931663356	0.873537332277865	0.998469355959604	Ey/Hbn vs rest	2R-22688910-22689209	temporal	neuron
-0.0728196128069878	-0.0757299743829702	3.44259879317611	0.873642253817585	0.998469355959604	Ey/Hbn vs rest	2R-7049059-7049358	temporal	neuron
-0.0524193571450643	-0.0538733913107316	4.65725802389711	0.873659698455945	0.998469355959604	Ey/Hbn vs rest	X-8093453-8093752	temporal	neuron
-0.109516692059758	-0.110436426525603	6.16956129499747	0.873684337940565	0.998469355959604	Ey/Hbn vs rest	3R-15249781-15250080	temporal	neuron
0.186576462016701	0.187844169224868	6.7913473675961	0.873704956301902	0.998469355959604	Ey/Hbn vs rest	2L-20808436-20808735	temporal	neuron
0.109254071926335	0.149384040489295	2.5200648653266	0.873749777047651	0.998469355959604	Ey/Hbn vs rest	3R-20915835-20916134	temporal	neuron
0.0502773056225158	0.175686356997019	2.25844608065375	0.873763636595691	0.998469355959604	Ey/Hbn vs rest	2L-907055-907354	temporal	neuron
-0.112326119807271	-0.108408809773777	2.6340210571061	0.873772751970529	0.998469355959604	Ey/Hbn vs rest	X-1269845-1270144	temporal	neuron
-0.0528523795766907	-0.0533916830922367	4.3591575279322	0.873832099336928	0.998469355959604	Ey/Hbn vs rest	3L-11064818-11065117	temporal	neuron
0.0916372792813119	0.0950572316092177	4.51390947855988	0.87384353959147	0.998469355959604	Ey/Hbn vs rest	X-9609037-9609336	temporal	neuron
0.0990427160103084	0.106195980748893	3.70404891795244	0.873845294781857	0.998469355959604	Ey/Hbn vs rest	3L-17529480-17529779	temporal	neuron
0.0970989333892149	0.0993797106990628	5.06817585380051	0.873851343154158	0.998469355959604	Ey/Hbn vs rest	3L-2589259-2589558	temporal	neuron
0.118947118801879	0.120096550666698	6.09569465548032	0.873950648873914	0.998469355959604	Ey/Hbn vs rest	X-499776-500075	temporal	neuron
-0.0607934394730474	-0.0614783160137131	5.21426240367679	0.873953031211812	0.998469355959604	Ey/Hbn vs rest	3L-5663368-5663667	temporal	neuron
0.0939808250320941	0.105191093927833	3.68139122313175	0.873989194029427	0.998469355959604	Ey/Hbn vs rest	X-12101006-12101305	temporal	neuron
0.130854716539541	0.160128002375784	2.55091690265824	0.873999553140542	0.998469355959604	Ey/Hbn vs rest	3L-13934889-13935188	temporal	neuron
0.0965332533173012	0.102429344526112	3.9425459009515	0.874016816618096	0.998469355959604	Ey/Hbn vs rest	2R-18157405-18157704	temporal	neuron
-0.056746297032183	-0.0565307213807779	5.06711107603952	0.874105017825319	0.998469355959604	Ey/Hbn vs rest	3R-5217321-5217620	temporal	neuron
0.129225063426643	0.284048788582243	1.73394172737209	0.874113400499228	0.998469355959604	Ey/Hbn vs rest	2L-10628485-10628784	temporal	neuron
-0.0564435625148414	-0.0572017961074515	5.09449611335763	0.874130720274939	0.998469355959604	Ey/Hbn vs rest	3R-19027197-19027496	temporal	neuron
-0.27596329957646	-0.276617682792309	7.99329155729303	0.874163569881812	0.998469355959604	Ey/Hbn vs rest	2R-13190008-13190307	temporal	neuron
-0.0815072045544518	-0.0790724287167052	3.24485986966672	0.874166167746802	0.998469355959604	Ey/Hbn vs rest	X-16696790-16697089	temporal	neuron
0.0909467907187875	0.0925791484320675	5.46893234008229	0.874255211402189	0.998469355959604	Ey/Hbn vs rest	X-20447974-20448273	temporal	neuron
-0.206366430720275	-0.207280621475913	7.18198790571755	0.874257513490566	0.998469355959604	Ey/Hbn vs rest	3R-13803638-13803937	temporal	neuron
-0.0808284665335077	-0.0859886164593291	2.90518213357962	0.874264719593438	0.998469355959604	Ey/Hbn vs rest	X-1669635-1669934	temporal	neuron
0.0952080390510464	0.0976549198253321	5.16589681604559	0.874308239517461	0.998469355959604	Ey/Hbn vs rest	2R-22517809-22518108	temporal	neuron
-0.0639236993659529	-0.0669020292561983	3.75658384786917	0.874312566639387	0.998469355959604	Ey/Hbn vs rest	3L-8544842-8545141	temporal	neuron
-0.069540906954061	-0.0704037493845536	3.05074167105608	0.874345890304183	0.998469355959604	Ey/Hbn vs rest	X-6310793-6311092	temporal	neuron
-0.219748368126871	-0.220454055951936	7.48721261614801	0.874368459616708	0.998469355959604	Ey/Hbn vs rest	2L-19012981-19013280	temporal	neuron
-0.0554010268062062	-0.0557015241572057	4.82193141364205	0.874377061734421	0.998469355959604	Ey/Hbn vs rest	3R-21187532-21187831	temporal	neuron
-0.154402254367024	-0.155315068688293	6.65449823984985	0.874381710888303	0.998469355959604	Ey/Hbn vs rest	3R-13877177-13877476	temporal	neuron
-0.0668144159562659	-0.0677756050244899	5.56632172242442	0.874395366581249	0.998469355959604	Ey/Hbn vs rest	X-7097630-7097929	temporal	neuron
-0.0916487180893531	-0.0925509345160083	6.08304560434404	0.874419848419054	0.998469355959604	Ey/Hbn vs rest	3R-6742052-6742351	temporal	neuron
0.0847387248512615	0.0998767135051449	4.50899827485317	0.874425003511716	0.998469355959604	Ey/Hbn vs rest	2L-2638211-2638510	temporal	neuron
-0.12183577877508	-0.122701942154721	6.25243718792264	0.874430183129116	0.998469355959604	Ey/Hbn vs rest	3L-3983045-3983344	temporal	neuron
-0.132558018889037	-0.124611067946817	2.65194787222681	0.874463423731369	0.998469355959604	Ey/Hbn vs rest	2R-16580593-16580892	temporal	neuron
0.113505718100284	0.133529551666591	2.74202400840722	0.874487516833149	0.998469355959604	Ey/Hbn vs rest	X-16809139-16809438	temporal	neuron
-0.0936629942842869	-0.0958037281958733	2.7027772878503	0.87450370063247	0.998469355959604	Ey/Hbn vs rest	3L-21930275-21930574	temporal	neuron
-0.102076186383412	-0.0766360847614028	3.51825731928779	0.87452820402745	0.998469355959604	Ey/Hbn vs rest	2R-17331088-17331387	temporal	neuron
-0.141831353057974	-0.116397619830547	2.62695171851068	0.874528882285301	0.998469355959604	Ey/Hbn vs rest	3R-9147352-9147651	temporal	neuron
-0.150313141659705	-0.103756589652912	2.88602871291087	0.874534717435009	0.998469355959604	Ey/Hbn vs rest	3R-25231529-25231828	temporal	neuron
0.0335905061678385	0.19046493073469	2.18221412428121	0.874565693162553	0.998469355959604	Ey/Hbn vs rest	3R-11505427-11505726	temporal	neuron
0.158347271766564	0.21667822646115	1.88608185039822	0.874566279713046	0.998469355959604	Ey/Hbn vs rest	2L-3339495-3339794	temporal	neuron
0.0902097763161406	0.0933428082773697	4.89702455228508	0.874623853107326	0.998505858293673	Ey/Hbn vs rest	3R-8026308-8026607	temporal	neuron
0.0871150708916044	0.0920859796596683	4.80948864801443	0.874710557105961	0.998575614190072	Ey/Hbn vs rest	X-10158206-10158505	temporal	neuron
-0.0625599201238923	-0.063471383053274	5.29627372568447	0.874814155857097	0.998617904392301	Ey/Hbn vs rest	2R-17698244-17698543	temporal	neuron
-0.0512460768560215	-0.052816672916871	4.24398773568053	0.874831272958905	0.998617904392301	Ey/Hbn vs rest	2R-14935516-14935815	temporal	neuron
0.116501135802922	0.128662986840706	3.15797508175089	0.874858133878414	0.998617904392301	Ey/Hbn vs rest	2L-10278692-10278991	temporal	neuron
0.164507395235578	0.16555882989877	6.73089316449707	0.874967581580609	0.998617904392301	Ey/Hbn vs rest	3R-10226581-10226880	temporal	neuron
0.0913823398537287	0.094805347047152	4.45973080016248	0.874981805420964	0.998617904392301	Ey/Hbn vs rest	2L-8302853-8303152	temporal	neuron
-0.104931157466871	-0.105624425298987	6.39884790632494	0.875007671229706	0.998617904392301	Ey/Hbn vs rest	2R-10568850-10569149	temporal	neuron
-0.0631787544031291	-0.0637837982540525	5.38433755537661	0.87502507496505	0.998617904392301	Ey/Hbn vs rest	2L-6087390-6087689	temporal	neuron
-0.245139209602186	-0.119454060705463	2.49689353620474	0.875030369196609	0.998617904392301	Ey/Hbn vs rest	2L-18209670-18209969	temporal	neuron
-0.071901253342783	-0.0772532709779248	3.00843311573726	0.875044634807446	0.998617904392301	Ey/Hbn vs rest	2R-18971310-18971609	temporal	neuron
-0.0780751590571811	-0.0768168473252764	3.34147530079041	0.875092026937789	0.998617904392301	Ey/Hbn vs rest	X-13611931-13612230	temporal	neuron
-0.0528634788767774	-0.054259132397011	3.90211661503794	0.875096816119012	0.998617904392301	Ey/Hbn vs rest	X-11325661-11325960	temporal	neuron
0.0338758771613359	0.19341525515419	2.13273610206621	0.875109626260885	0.998617904392301	Ey/Hbn vs rest	2L-16432333-16432632	temporal	neuron
0.0943411735525316	0.101841228961472	4.13763463804483	0.875153654551763	0.998617904392301	Ey/Hbn vs rest	2R-10600743-10601042	temporal	neuron
-0.123015359131036	-0.0987130901017936	2.78793287316431	0.875169619393997	0.998617904392301	Ey/Hbn vs rest	2L-5510240-5510539	temporal	neuron
-0.103172632126313	-0.115880118691817	2.34623686317731	0.875185337372755	0.998617904392301	Ey/Hbn vs rest	2R-14993465-14993764	temporal	neuron
0.109950943375725	0.111884727956498	5.99252951611665	0.875225504327359	0.998617904392301	Ey/Hbn vs rest	3R-4378720-4379019	temporal	neuron
-0.0658315773684708	-0.0673226630704684	3.42305561912938	0.875260680510492	0.998617904392301	Ey/Hbn vs rest	X-1277186-1277485	temporal	neuron
-0.0536156276073041	-0.0550164204665432	4.9837492255491	0.875286206673708	0.998617904392301	Ey/Hbn vs rest	X-6756382-6756681	temporal	neuron
-0.126536172307573	-0.108230873770261	2.54104540255789	0.87534339611172	0.998617904392301	Ey/Hbn vs rest	2L-9745852-9746151	temporal	neuron
-0.0574572921819977	-0.056123322040688	4.81347026733121	0.87537400774299	0.998617904392301	Ey/Hbn vs rest	3L-21187336-21187635	temporal	neuron
-0.0630076448373171	-0.0635980714403717	5.20800421865657	0.875382888048836	0.998617904392301	Ey/Hbn vs rest	2R-11283838-11284137	temporal	neuron
-0.0632681938690665	-0.0645468928686196	3.44879396055192	0.875411415063578	0.998617904392301	Ey/Hbn vs rest	X-19260890-19261189	temporal	neuron
0.0909150160611928	0.0945299851533269	4.55011671755818	0.875469316984317	0.998617904392301	Ey/Hbn vs rest	2R-18356642-18356941	temporal	neuron
0.106516678094098	0.115808400218287	3.38590341175551	0.875486097473581	0.998617904392301	Ey/Hbn vs rest	2L-3712987-3713286	temporal	neuron
0.123123824691731	0.187243540507968	2.41666630854335	0.875486500390152	0.998617904392301	Ey/Hbn vs rest	2R-17323076-17323375	temporal	neuron
-0.0558371236393659	-0.0594330147931638	3.51148943126516	0.875513377513945	0.998617904392301	Ey/Hbn vs rest	3R-4403352-4403651	temporal	neuron
0.094491024494277	0.0960980410662833	5.23207972353874	0.875520403732386	0.998617904392301	Ey/Hbn vs rest	2R-12756272-12756571	temporal	neuron
0.0912102693060667	0.0943419234931715	4.53278831088315	0.875546338488144	0.998617904392301	Ey/Hbn vs rest	X-12268029-12268328	temporal	neuron
-0.166576963585548	-0.167478129295954	6.96012489152498	0.875644994641785	0.998617904392301	Ey/Hbn vs rest	2R-17439130-17439429	temporal	neuron
-0.111069869631048	-0.115990594693862	2.69681495708059	0.875682316776129	0.998617904392301	Ey/Hbn vs rest	3R-31898711-31899010	temporal	neuron
-0.0559156103479365	-0.0566649978822561	4.51492749884801	0.875686813093254	0.998617904392301	Ey/Hbn vs rest	3L-18294889-18295188	temporal	neuron
-0.06813068838069	-0.0687741362082969	5.59042892230997	0.875691612369102	0.998617904392301	Ey/Hbn vs rest	2R-22592862-22593161	temporal	neuron
0.151270829827874	0.227554166619323	1.95551368876477	0.8757063708266	0.998617904392301	Ey/Hbn vs rest	X-13626895-13627194	temporal	neuron
-0.0940182353823409	-0.10603589567035	2.6742767278494	0.875732942041097	0.998617904392301	Ey/Hbn vs rest	3L-21064492-21064791	temporal	neuron
-0.0567133100243252	-0.0579743140629621	3.85429046914599	0.875737192262747	0.998617904392301	Ey/Hbn vs rest	2L-1164274-1164573	temporal	neuron
-0.104751124388795	-0.105649288092482	6.22641707507102	0.875767839186577	0.998617904392301	Ey/Hbn vs rest	X-3780176-3780475	temporal	neuron
0.113114835303259	0.146320789629539	2.39256134838596	0.875785895726516	0.998617904392301	Ey/Hbn vs rest	3L-9280710-9281009	temporal	neuron
0.13611831084399	0.137905795017551	5.78176465748404	0.875804283763555	0.998617904392301	Ey/Hbn vs rest	2L-2855599-2855898	temporal	neuron
0.119037513440919	0.121168263127964	5.59706946010393	0.87580476236364	0.998617904392301	Ey/Hbn vs rest	2R-20997273-20997572	temporal	neuron
-0.0683871030256563	-0.0688957576541705	5.36763503858634	0.875841532351196	0.998617904392301	Ey/Hbn vs rest	3L-15566130-15566429	temporal	neuron
0.10232871668037	0.144795348068763	2.73022559266649	0.875844583738478	0.998617904392301	Ey/Hbn vs rest	2R-13921636-13921935	temporal	neuron
-0.0730338689877712	-0.073681036480614	5.64239863585496	0.875907936180583	0.998617904392301	Ey/Hbn vs rest	2R-6035385-6035684	temporal	neuron
0.128112295120082	0.16472762395239	2.20014858383224	0.87593472144795	0.998617904392301	Ey/Hbn vs rest	3R-25575750-25576049	temporal	neuron
0.0913571910657242	0.0951394014134899	4.18526922283116	0.875958035365172	0.998617904392301	Ey/Hbn vs rest	2L-14359101-14359400	temporal	neuron
0.117306614594757	0.129768914811909	2.97680929193318	0.875964267717779	0.998617904392301	Ey/Hbn vs rest	2L-23064955-23065254	temporal	neuron
0.0901820553169162	0.09315630359571	4.70998467952698	0.875974660019141	0.998617904392301	Ey/Hbn vs rest	3R-16441544-16441843	temporal	neuron
0.183546471205028	0.184630826366976	6.89154384212979	0.875980380141061	0.998617904392301	Ey/Hbn vs rest	3L-1662023-1662322	temporal	neuron
0.100166752476171	0.158941794192282	2.54634935997541	0.875981003386732	0.998617904392301	Ey/Hbn vs rest	3L-8024963-8025262	temporal	neuron
-0.053990243338532	-0.054595239956961	4.75825759167845	0.876002178829275	0.998617904392301	Ey/Hbn vs rest	2L-11813392-11813691	temporal	neuron
-0.0772905909532584	-0.0640344290678204	3.79567255603397	0.876032601577538	0.998623397905267	Ey/Hbn vs rest	X-11544943-11545242	temporal	neuron
0.125060910678332	0.15331699560056	2.55967724931535	0.876062686686036	0.998626124237803	Ey/Hbn vs rest	X-1963628-1963927	temporal	neuron
-0.0744143386072494	-0.0744858611008589	5.59824651379478	0.876115597444279	0.998626124237803	Ey/Hbn vs rest	3R-10640823-10641122	temporal	neuron
-0.0514709719711375	-0.0524729390321464	4.64662576895714	0.876119229617098	0.998626124237803	Ey/Hbn vs rest	4-358129-358428	temporal	neuron
-0.056528570680126	-0.0578661272279196	5.1610239777711	0.876142152617803	0.998626124237803	Ey/Hbn vs rest	2R-12168803-12169102	temporal	neuron
-0.188842701112136	-0.189812247391492	7.07327663832449	0.876197309293046	0.998626124237803	Ey/Hbn vs rest	2R-13015724-13016023	temporal	neuron
-0.0549779182792318	-0.056535808806168	3.96765884340306	0.876216300664411	0.998626124237803	Ey/Hbn vs rest	3R-11211591-11211890	temporal	neuron
-0.0580064975598623	-0.0592041726629337	5.06230022921356	0.876245237055413	0.998626124237803	Ey/Hbn vs rest	3R-30046289-30046588	temporal	neuron
0.104569599610758	0.157123902328534	2.3590799937165	0.876296693000153	0.998626124237803	Ey/Hbn vs rest	3R-31439679-31439978	temporal	neuron
-0.0518944531702398	-0.0542551725362927	4.06521684816802	0.87631603176103	0.998626124237803	Ey/Hbn vs rest	3R-4811145-4811444	temporal	neuron
0.116220875831711	0.133048511534428	2.6961224164885	0.876333379719681	0.998626124237803	Ey/Hbn vs rest	2R-16868451-16868750	temporal	neuron
0.0997010005693382	0.101559989511998	5.49865061302762	0.876364934146632	0.998626124237803	Ey/Hbn vs rest	2R-19446126-19446425	temporal	neuron
-0.0954287128371552	-0.101384603010814	2.70002138372598	0.8763850956823	0.998626124237803	Ey/Hbn vs rest	3R-15672496-15672795	temporal	neuron
0.117679166995689	0.143530117931115	2.69264988665361	0.876406484317936	0.998626124237803	Ey/Hbn vs rest	X-1163104-1163403	temporal	neuron
0.0962625535999652	0.0973700318068405	5.4776592890638	0.87642897185923	0.998626124237803	Ey/Hbn vs rest	3L-704747-705046	temporal	neuron
0.101081913441124	0.108283670816918	3.56867359687282	0.876494575216131	0.998626124237803	Ey/Hbn vs rest	2L-13382722-13383021	temporal	neuron
-0.126673436459386	-0.127556126616686	6.41494982288938	0.876498799872367	0.998626124237803	Ey/Hbn vs rest	X-4590186-4590485	temporal	neuron
-0.152013516751406	-0.152435665397123	6.94552534226417	0.876510209066471	0.998626124237803	Ey/Hbn vs rest	X-17710821-17711120	temporal	neuron
-0.0747600001689519	-0.0776419592380061	3.03268744904798	0.876525993538331	0.998626124237803	Ey/Hbn vs rest	3R-12017219-12017518	temporal	neuron
-0.0631104012654235	-0.0658083732398834	3.5212318310174	0.876560215479727	0.998626124237803	Ey/Hbn vs rest	2L-18677463-18677762	temporal	neuron
-0.0566535943519079	-0.0575985619695722	3.90616568692143	0.876561177611461	0.998626124237803	Ey/Hbn vs rest	2L-18698562-18698861	temporal	neuron
-0.205724042058463	-0.113991231170422	2.61789288629298	0.876573982150693	0.998626124237803	Ey/Hbn vs rest	3R-10981067-10981366	temporal	neuron
0.12947950619896	0.16494791500415	2.26779972755972	0.876598277453777	0.998626124237803	Ey/Hbn vs rest	2L-7042656-7042955	temporal	neuron
0.0853637923605127	0.101978580666801	3.92113787352524	0.876664431666486	0.998662371700556	Ey/Hbn vs rest	3L-1277657-1277956	temporal	neuron
-0.115596163325068	-0.103684501759134	2.48758218701378	0.876713803923511	0.998662371700556	Ey/Hbn vs rest	X-12424750-12425049	temporal	neuron
-0.0516982168903836	-0.0527453952072733	4.5942554269603	0.876720330930361	0.998662371700556	Ey/Hbn vs rest	3L-16842316-16842615	temporal	neuron
-0.065085981427998	-0.0656761658974183	5.35291549232211	0.876732514662943	0.998662371700556	Ey/Hbn vs rest	3L-6605969-6606268	temporal	neuron
0.239481617610987	0.240199708995794	7.70600519476509	0.876887755964327	0.998810032879991	Ey/Hbn vs rest	3L-5691085-5691384	temporal	neuron
-0.158452009071111	-0.150629500340734	2.04586436557002	0.876934770747543	0.998834414726117	Ey/Hbn vs rest	2R-9696559-9696858	temporal	neuron
-0.180745899880107	-0.181711145874205	6.8451041658224	0.877013420347827	0.998894826358671	Ey/Hbn vs rest	3L-13666778-13667077	temporal	neuron
0.0904122447170223	0.0932454384236619	4.50696741982132	0.877143243073586	0.998997786661619	Ey/Hbn vs rest	3R-7067231-7067530	temporal	neuron
0.104913878367578	0.135461738264424	2.95427705719745	0.87715504453539	0.998997786661619	Ey/Hbn vs rest	X-550329-550628	temporal	neuron
0.118530574618215	0.137235307075546	2.9344358840291	0.87718993860454	0.999008356217855	Ey/Hbn vs rest	2R-12973019-12973318	temporal	neuron
0.0919460620000068	0.103374747867487	3.73761831921429	0.877244729981219	0.999041585011022	Ey/Hbn vs rest	2R-16699700-16699999	temporal	neuron
0.0910094597741753	0.0936291450110144	4.73128643071657	0.877316827486304	0.999094520203461	Ey/Hbn vs rest	X-2589112-2589411	temporal	neuron
-0.126826846179026	-0.136263500780886	2.17828922552512	0.877365557551964	0.99912084207881	Ey/Hbn vs rest	3R-11345849-11346148	temporal	neuron
0.0930706768805871	0.0992929026286344	3.68673203268987	0.877472515569041	0.9992134689422	Ey/Hbn vs rest	3R-6501233-6501532	temporal	neuron
-0.0619622900913257	-0.0627237882620078	5.37073810024413	0.877519776882948	0.999238113329605	Ey/Hbn vs rest	3R-26534844-26535143	temporal	neuron
0.133441187935857	0.159919836071324	2.56821710901534	0.877583885137771	0.999245042387276	Ey/Hbn vs rest	3L-22598336-22598635	temporal	neuron
0.102481775518757	0.111967433415753	3.37632301287492	0.877627691846953	0.999245042387276	Ey/Hbn vs rest	2L-22240144-22240443	temporal	neuron
0.197356251499738	0.19866333739129	6.63258692044465	0.87763424822776	0.999245042387276	Ey/Hbn vs rest	X-18479610-18479909	temporal	neuron
-0.253856787542876	-0.254605302953771	7.57420632527878	0.87765867338862	0.999245042387276	Ey/Hbn vs rest	3L-7713358-7713657	temporal	neuron
0.090755553188506	0.0933743316698165	4.94562013066687	0.877669557881579	0.999245042387276	Ey/Hbn vs rest	2L-16690909-16691208	temporal	neuron
0.10880270449083	0.110584901671797	5.52886792022133	0.877679580086232	0.999245042387276	Ey/Hbn vs rest	4-893477-893776	temporal	neuron
-0.280756022742053	-0.281281937121465	8.42766956469469	0.877754907110372	0.999262086033087	Ey/Hbn vs rest	2L-17560321-17560620	temporal	neuron
0.115514253996696	0.117093575933982	6.1301459219368	0.877755729476429	0.999262086033087	Ey/Hbn vs rest	3L-10301493-10301792	temporal	neuron
-0.0737653973290383	-0.0786268476584582	2.8509224695303	0.877832727041102	0.999262086033087	Ey/Hbn vs rest	2R-13551891-13552190	temporal	neuron
-0.0534375769764049	-0.0554727655849059	3.78673162663904	0.877874590663227	0.999262086033087	Ey/Hbn vs rest	2L-2214106-2214405	temporal	neuron
-0.200473030423184	-0.201112638822571	7.24858202032279	0.877879625503362	0.999262086033087	Ey/Hbn vs rest	3R-16222441-16222740	temporal	neuron
0.132973861808498	0.156683139545493	2.38427194070893	0.877879933912342	0.999262086033087	Ey/Hbn vs rest	2R-23709271-23709570	temporal	neuron
-0.0774562385655328	-0.0816227688884558	2.68655886420765	0.87791692359786	0.999262086033087	Ey/Hbn vs rest	3R-18255113-18255412	temporal	neuron
-0.0861098615259667	-0.0871141297809944	5.97190159168405	0.877920785937908	0.999262086033087	Ey/Hbn vs rest	X-16373006-16373305	temporal	neuron
-0.0897321492241068	-0.0956003107966601	2.80742890644233	0.877925131453883	0.999262086033087	Ey/Hbn vs rest	3L-21528750-21529049	temporal	neuron
-0.0553317625734962	-0.0577510084186696	3.73878682020798	0.877971601122102	0.999276862430481	Ey/Hbn vs rest	3L-13412900-13413199	temporal	neuron
-0.0698473896138751	-0.0765161283058787	3.01917066829708	0.877989354629904	0.999276862430481	Ey/Hbn vs rest	X-8591169-8591468	temporal	neuron
-0.0598345775414471	-0.0628057991847078	3.45256932725288	0.878083177229934	0.999332938872557	Ey/Hbn vs rest	2L-2380729-2381028	temporal	neuron
-0.0714009713300582	-0.070232921516215	3.20442501606091	0.878113635898062	0.999332938872557	Ey/Hbn vs rest	3R-21651950-21652249	temporal	neuron
0.104302652265277	0.132412707871734	2.82730925028203	0.878202720657251	0.999332938872557	Ey/Hbn vs rest	3L-20282977-20283276	temporal	neuron
-0.226676001951519	-0.227313065015004	7.54874428857965	0.878207140211842	0.999332938872557	Ey/Hbn vs rest	3R-15417941-15418240	temporal	neuron
-0.0692580676437718	-0.0694569163263941	5.70716446615202	0.878210807115607	0.999332938872557	Ey/Hbn vs rest	2R-25189989-25190288	temporal	neuron
-0.0518094254818079	-0.0521238455848255	4.57342454295305	0.878234244435393	0.999332938872557	Ey/Hbn vs rest	X-5588479-5588778	temporal	neuron
-0.111305778326802	-0.0835538857352149	3.16499485283559	0.878258739633278	0.999332938872557	Ey/Hbn vs rest	3L-13697192-13697491	temporal	neuron
-0.854323536647868	2.41817478208529	2.22075222225259	0.878267673200354	0.999332938872557	Ey/Hbn vs rest	3R-14492378-14492677	temporal	neuron
0.130023936254436	0.131120872893436	6.09478213914315	0.878271210945997	0.999332938872557	Ey/Hbn vs rest	3L-4363960-4364259	temporal	neuron
-0.0606868039379181	-0.064688268772658	3.26699202852845	0.87829484428409	0.999332938872557	Ey/Hbn vs rest	X-3671366-3671665	temporal	neuron
-0.0500644477478239	-0.0505603117369926	4.45745304453302	0.878363789696873	0.999336819206682	Ey/Hbn vs rest	2R-12028257-12028556	temporal	neuron
-0.0894364098302149	-0.0901953278047229	5.86333652030613	0.87836881492786	0.999336819206682	Ey/Hbn vs rest	3R-15408247-15408546	temporal	neuron
0.0905301373913727	0.0971789902374143	4.41668878517958	0.878421193517209	0.999336819206682	Ey/Hbn vs rest	3R-21534719-21535018	temporal	neuron
-0.124751594195672	-0.11686165424908	2.48168366997475	0.878424556830712	0.999336819206682	Ey/Hbn vs rest	X-6883472-6883771	temporal	neuron
-0.0498791872638234	-0.0514895080372772	4.29205827947292	0.878426364886852	0.999336819206682	Ey/Hbn vs rest	X-15712715-15713014	temporal	neuron
-0.0772609034500457	-0.0778162190302522	5.64274058671268	0.878500312385791	0.999337996481506	Ey/Hbn vs rest	3L-21516603-21516902	temporal	neuron
-0.32037974880217	-0.179717560704354	2.3332998197164	0.878501444197712	0.999337996481506	Ey/Hbn vs rest	2L-1284484-1284783	temporal	neuron
0.0878306120390146	0.096777320759582	4.38592675715977	0.878515379146151	0.999337996481506	Ey/Hbn vs rest	3L-1032246-1032545	temporal	neuron
-0.208733932327916	-0.209852627821802	7.05393684348041	0.878535626368499	0.999337996481506	Ey/Hbn vs rest	2L-18151441-18151740	temporal	neuron
-0.0892969331758898	-0.0950535473357242	2.78258856436288	0.878558937319932	0.999337996481506	Ey/Hbn vs rest	2L-4955351-4955650	temporal	neuron
-0.0660911660423742	-0.0679779452744625	3.64722267081585	0.878600335390154	0.999337996481506	Ey/Hbn vs rest	3L-5365358-5365657	temporal	neuron
-0.167322064238671	-0.168087548746631	6.84041891130645	0.878622638918354	0.999337996481506	Ey/Hbn vs rest	2R-12957691-12957990	temporal	neuron
0.111609698151323	0.12518276739981	3.00171691297396	0.878645142769389	0.999337996481506	Ey/Hbn vs rest	3L-8300129-8300428	temporal	neuron
-0.234735388374643	-0.174144674672722	2.01927601955982	0.878670959973567	0.999337996481506	Ey/Hbn vs rest	2L-13151508-13151807	temporal	neuron
0.112704753074942	0.136885275433349	2.87103915842452	0.878683620525005	0.999337996481506	Ey/Hbn vs rest	X-19001156-19001455	temporal	neuron
0.0941210479212831	0.162010807789161	2.64985872810983	0.878709446840874	0.999338228754472	Ey/Hbn vs rest	3R-24347375-24347674	temporal	neuron
0.0887030678840203	0.0919761308712146	4.63344148545932	0.878800328242137	0.999383821310092	Ey/Hbn vs rest	2R-14019085-14019384	temporal	neuron
-0.049788588430369	-0.0509391909670726	4.76039259443984	0.878828645042505	0.999383821310092	Ey/Hbn vs rest	3R-24226821-24227120	temporal	neuron
-0.0978595629043091	-0.0873027051767648	2.82096461234972	0.878829118191094	0.999383821310092	Ey/Hbn vs rest	2L-8569083-8569382	temporal	neuron
-0.0856095753341619	-0.0865390590628094	5.8909476343232	0.878852029000714	0.999383821310092	Ey/Hbn vs rest	2R-25075863-25076162	temporal	neuron
0.0887493726546591	0.110225398390247	3.88077387989176	0.878878461338437	0.999384741328952	Ey/Hbn vs rest	2L-8282887-8283186	temporal	neuron
0.0908080207207964	0.0924097066197283	5.44053980891595	0.878943069512805	0.999404278518816	Ey/Hbn vs rest	X-15443310-15443609	temporal	neuron
-0.138299285403851	-0.0879825938001224	2.95123836366801	0.878950868185937	0.999404278518816	Ey/Hbn vs rest	3R-20920567-20920866	temporal	neuron
0.0901506159915474	0.0981097278159342	3.93788449893889	0.878993153343388	0.999404278518816	Ey/Hbn vs rest	3R-10413116-10413415	temporal	neuron
0.115024964237767	0.134418373943679	2.70176069238829	0.879014448480767	0.999404278518816	Ey/Hbn vs rest	2R-19486979-19487278	temporal	neuron
-0.0504422849592989	-0.0509923549745708	4.77340149530056	0.879023761623157	0.999404278518816	Ey/Hbn vs rest	X-6224974-6225273	temporal	neuron
-0.0514742382497528	-0.0540031880410272	3.7522874002906	0.879068053595996	0.999425502664391	Ey/Hbn vs rest	3L-19836411-19836710	temporal	neuron
0.0912066923688439	0.0946548040493562	4.57490129009157	0.879158056100707	0.999445593828459	Ey/Hbn vs rest	3R-11391060-11391359	temporal	neuron
-0.0586445046901141	-0.059185147788255	5.11082238153903	0.879158434706587	0.999445593828459	Ey/Hbn vs rest	3L-7360662-7360961	temporal	neuron
-0.291882598265842	-0.292569872890844	8.21286051868789	0.879162599765674	0.999445593828459	Ey/Hbn vs rest	3L-20295143-20295442	temporal	neuron
-0.0605024689133956	-0.0626455913472952	3.52404714081229	0.879226916629606	0.9994591855451	Ey/Hbn vs rest	X-9247720-9248019	temporal	neuron
-0.0510727477606567	-0.0530046417363234	3.95263083513246	0.879234813322695	0.9994591855451	Ey/Hbn vs rest	3R-24230938-24231237	temporal	neuron
-0.21895678237486	-0.219724913713028	7.25703134146825	0.879354115522495	0.9994591855451	Ey/Hbn vs rest	2L-4810114-4810413	temporal	neuron
0.103400100902055	0.130663819194865	2.80609349427107	0.879361681910226	0.9994591855451	Ey/Hbn vs rest	3R-11920970-11921269	temporal	neuron
0.100555221104306	0.103249502906647	5.30005412084811	0.879366033904154	0.9994591855451	Ey/Hbn vs rest	3R-31810061-31810360	temporal	neuron
0.0823326280969391	0.120710796782729	2.9699243404748	0.879382262936186	0.9994591855451	Ey/Hbn vs rest	3L-19190073-19190372	temporal	neuron
-0.0951967078161599	-0.0933433380369895	2.62573956783056	0.879392040488344	0.9994591855451	Ey/Hbn vs rest	3R-19695368-19695667	temporal	neuron
-0.0525398948898996	-0.0537425761785892	3.68057556304465	0.879456437941026	0.9994591855451	Ey/Hbn vs rest	3R-23924462-23924761	temporal	neuron
-0.132668354381005	-0.0989594128720963	2.70572311238458	0.879467170248949	0.9994591855451	Ey/Hbn vs rest	2R-23504186-23504485	temporal	neuron
0.112552212378277	0.125012411159234	2.93433678307771	0.879509152783476	0.9994591855451	Ey/Hbn vs rest	X-8442214-8442513	temporal	neuron
-0.0630657368209088	-0.0649527835747787	3.65079413868094	0.879534895842676	0.9994591855451	Ey/Hbn vs rest	2R-24174335-24174634	temporal	neuron
-0.0618545930895586	-0.0611052660855663	3.55996509922312	0.879536771707312	0.9994591855451	Ey/Hbn vs rest	X-20925810-20926109	temporal	neuron
-0.14399226127004	-0.144623076168843	6.75300907048302	0.879546382358414	0.9994591855451	Ey/Hbn vs rest	2R-25032153-25032452	temporal	neuron
-0.0825136211750536	-0.0813602642871144	2.83533383846092	0.879573865906032	0.9994591855451	Ey/Hbn vs rest	3R-15804922-15805221	temporal	neuron
-0.051616038241522	-0.0520074453259631	4.83992466865095	0.879579553081317	0.9994591855451	Ey/Hbn vs rest	3R-21218925-21219224	temporal	neuron
0.0941844851798418	0.104273792773154	4.07090648546115	0.879613819400805	0.9994591855451	Ey/Hbn vs rest	3L-10384841-10385140	temporal	neuron
-0.0769234205330648	-0.077635686713534	5.74677059660863	0.879636536347221	0.9994591855451	Ey/Hbn vs rest	2L-19363088-19363387	temporal	neuron
-0.0543728392239452	-0.0526402131809145	4.29066743267105	0.879667676565422	0.9994591855451	Ey/Hbn vs rest	3L-7174821-7175120	temporal	neuron
-0.0799959137842787	-0.0804625313463252	6.02893183272535	0.879696802078614	0.9994591855451	Ey/Hbn vs rest	2L-19135471-19135770	temporal	neuron
0.0913599325034382	0.094964491273637	5.43422967581782	0.879710457635448	0.9994591855451	Ey/Hbn vs rest	3L-7193425-7193724	temporal	neuron
-0.0824434193832095	-0.088411955836707	2.76171864853446	0.879723623414967	0.9994591855451	Ey/Hbn vs rest	3L-16351565-16351864	temporal	neuron
-0.0506214219287159	-0.0529115928049871	3.86062037374144	0.879762316918856	0.9994591855451	Ey/Hbn vs rest	2R-5350776-5351075	temporal	neuron
-0.0494827287223766	-0.0501582399180239	4.67068147860455	0.879770601339027	0.9994591855451	Ey/Hbn vs rest	X-17147872-17148171	temporal	neuron
0.103539818071146	0.11580453536936	2.8870236937305	0.879789560221519	0.9994591855451	Ey/Hbn vs rest	3R-20035684-20035983	temporal	neuron
-0.176740861821871	-0.177588119757511	6.8506586266926	0.87985251502517	0.99950124504581	Ey/Hbn vs rest	2R-8131792-8132091	temporal	neuron
-0.298535278966387	-0.299157491964618	8.34969208361964	0.879897787651355	0.99950124504581	Ey/Hbn vs rest	3L-10306378-10306677	temporal	neuron
-0.27001929895913	-0.270616312336999	8.05453825056633	0.879917119077004	0.99950124504581	Ey/Hbn vs rest	3R-10087249-10087548	temporal	neuron
0.106517538473409	0.114901280241035	3.56382858115457	0.879929088817218	0.99950124504581	Ey/Hbn vs rest	X-14130610-14130909	temporal	neuron
-0.0603262304602539	-0.0607161931410398	5.25895488226351	0.879982877769353	0.999508912482723	Ey/Hbn vs rest	2R-12529157-12529456	temporal	neuron
0.0688237555730798	0.132988155000611	3.20599630288739	0.880013324469319	0.999508912482723	Ey/Hbn vs rest	3R-8077337-8077636	temporal	neuron
-0.0827992225128554	-0.0859476313805057	2.92784221887412	0.880017813236489	0.999508912482723	Ey/Hbn vs rest	2L-20996210-20996509	temporal	neuron
0.0888659443157615	0.0918436899559803	5.06860424134455	0.880051124337451	0.999508912482723	Ey/Hbn vs rest	3L-3785460-3785759	temporal	neuron
0.0970225726085087	0.103670824176618	3.7300102616882	0.88006397129661	0.999508912482723	Ey/Hbn vs rest	2R-18625118-18625417	temporal	neuron
-0.0502302371202018	-0.0515316320338928	4.5663265219817	0.880214586128829	0.999598001245146	Ey/Hbn vs rest	3L-21640808-21641107	temporal	neuron
0.0936951429441827	0.100506089826907	3.77543902847249	0.88021466665953	0.999598001245146	Ey/Hbn vs rest	X-16683797-16684096	temporal	neuron
-0.0725663102733552	-0.0732366351617186	5.66118959968085	0.880219299868332	0.999598001245146	Ey/Hbn vs rest	3R-5547372-5547671	temporal	neuron
-0.087097987649444	-0.0880682995728613	5.89162826808551	0.88025627840851	0.99961088996585	Ey/Hbn vs rest	3L-882857-883156	temporal	neuron
-0.134680308572863	-0.128287349583975	2.53254645662304	0.880290445584096	0.999620585469371	Ey/Hbn vs rest	2R-15130637-15130936	temporal	neuron
-0.144128930911995	-0.137883231001707	2.08809108748224	0.880336416443198	0.999643683781707	Ey/Hbn vs rest	3L-12447169-12447468	temporal	neuron
-0.0591119504644917	-0.0605678528129259	3.79947990761176	0.880433709234057	0.999674954131783	Ey/Hbn vs rest	3R-9214281-9214580	temporal	neuron
-0.157592803202289	-0.158754637613085	6.545030484749	0.880477551338896	0.999674954131783	Ey/Hbn vs rest	3R-11566943-11567242	temporal	neuron
0.0890524854007512	0.0907880244589564	4.88626391967306	0.880502022999802	0.999674954131783	Ey/Hbn vs rest	3R-14298051-14298350	temporal	neuron
0.077104552198246	0.152537639764375	2.58598071460982	0.880502590044956	0.999674954131783	Ey/Hbn vs rest	3R-28956390-28956689	temporal	neuron
-0.172802090641307	-0.17354576458419	6.95622265502865	0.880542680635395	0.999674954131783	Ey/Hbn vs rest	3R-11778756-11779055	temporal	neuron
-0.0508636125230864	-0.0516338337242224	4.94164517107401	0.880572727309298	0.999674954131783	Ey/Hbn vs rest	2R-14965117-14965416	temporal	neuron
-0.0592641706722886	-0.0566747334237761	4.1975872918359	0.880576405580996	0.999674954131783	Ey/Hbn vs rest	3L-9420371-9420670	temporal	neuron
0.0871439311626497	0.0911957208463403	4.46110790931787	0.880589088327691	0.999674954131783	Ey/Hbn vs rest	3L-1298497-1298796	temporal	neuron
-0.048582550564076	-0.0495788986083038	4.61417395148925	0.880602096815901	0.999674954131783	Ey/Hbn vs rest	X-1466525-1466824	temporal	neuron
-0.061202885998384	-0.0658930371742955	3.13872567282421	0.880620261878825	0.999674954131783	Ey/Hbn vs rest	X-19565424-19565723	temporal	neuron
-0.0772644409584235	-0.0678191072755417	3.29064699544908	0.880786506835439	0.99979347160092	Ey/Hbn vs rest	X-5096043-5096342	temporal	neuron
0.0939577431453354	0.105037866657487	3.63782313276594	0.880802116759818	0.99979347160092	Ey/Hbn vs rest	3R-23084770-23085069	temporal	neuron
-0.0929740965652453	-0.09655519521683	2.43237210337535	0.880825792619081	0.99979347160092	Ey/Hbn vs rest	3R-24850703-24851002	temporal	neuron
0.125416795310765	0.140660948308272	2.87830120226634	0.880827199732093	0.99979347160092	Ey/Hbn vs rest	3L-11993026-11993325	temporal	neuron
-0.053338615468578	-0.0502116486139241	4.67266978580696	0.880855247615582	0.99979621170301	Ey/Hbn vs rest	3L-3965708-3966007	temporal	neuron
0.0925742288331361	0.0944687784867503	5.21011896409046	0.880928548647347	0.999812042054371	Ey/Hbn vs rest	2R-10683871-10684170	temporal	neuron
0.101527059322937	0.12743591754504	2.93378685956087	0.880934934121467	0.999812042054371	Ey/Hbn vs rest	3L-7082005-7082304	temporal	neuron
-0.0547628578413842	-0.0580722492177965	3.54917013200343	0.88095174796983	0.999812042054371	Ey/Hbn vs rest	3L-14537737-14538036	temporal	neuron
0.0493097819657265	0.15892578502782	2.58164234280538	0.880971731643273	0.999812042054371	Ey/Hbn vs rest	3R-28703239-28703538	temporal	neuron
-0.106538356684747	-0.107294471712856	6.04579199169464	0.881050300908403	0.999831701969286	Ey/Hbn vs rest	3R-23818839-23819138	temporal	neuron
-0.0593659671368668	-0.0603003091568557	5.255939814498	0.881075970449673	0.999831701969286	Ey/Hbn vs rest	X-635964-636263	temporal	neuron
-0.189997176897177	-0.190797866304216	7.16260903428603	0.881092313878955	0.999831701969286	Ey/Hbn vs rest	2R-13957696-13957995	temporal	neuron
0.181151661356056	0.182723029699681	6.48835928207152	0.881103113861229	0.999831701969286	Ey/Hbn vs rest	3L-17533329-17533628	temporal	neuron
-0.124727900532548	-0.125671488507329	6.31127337518464	0.881141539724676	0.999831701969286	Ey/Hbn vs rest	X-21055190-21055489	temporal	neuron
-0.0601865873661114	-0.0644649685324138	3.30616047833526	0.881151297173339	0.999831701969286	Ey/Hbn vs rest	3L-4170484-4170783	temporal	neuron
0.102653310860161	0.110840843927137	3.29492944163297	0.881168497897398	0.999831701969286	Ey/Hbn vs rest	X-647373-647672	temporal	neuron
0.120090110631437	0.137161514025719	2.44572313881385	0.881216810002801	0.999857432452051	Ey/Hbn vs rest	2L-12020600-12020899	temporal	neuron
0.098406577405856	0.129296008662259	3.29257368488541	0.881320213273324	0.999866114071587	Ey/Hbn vs rest	3R-19463956-19464255	temporal	neuron
0.104776767600425	0.143828582707005	2.78101306386002	0.881321313020184	0.999866114071587	Ey/Hbn vs rest	2L-8104238-8104537	temporal	neuron
0.0911511839520995	0.140135162975953	2.73157200545227	0.881340850535373	0.999866114071587	Ey/Hbn vs rest	2L-4162860-4163159	temporal	neuron
-0.0577861832982031	-0.0603245147970798	3.66792013483737	0.881352763541926	0.999866114071587	Ey/Hbn vs rest	2L-9486576-9486875	temporal	neuron
0.090534884433686	0.0943712743745668	4.06560634814053	0.881412965933731	0.999866114071587	Ey/Hbn vs rest	3R-11967298-11967597	temporal	neuron
0.0993060003694894	0.112124557785974	3.39987087241426	0.881417215588824	0.999866114071587	Ey/Hbn vs rest	3R-17847247-17847546	temporal	neuron
-0.0491498025895132	-0.0501521886146396	4.62582438223801	0.881425579552891	0.999866114071587	Ey/Hbn vs rest	3L-19991739-19992038	temporal	neuron
0.116396142021549	0.148814382768767	2.75840826097895	0.881429546448309	0.999866114071587	Ey/Hbn vs rest	3R-19324484-19324783	temporal	neuron
0.0866355825066205	0.0965445242393483	4.02150962743456	0.881463672849041	0.999875745466821	Ey/Hbn vs rest	X-1898901-1899200	temporal	neuron
-0.104684185547837	-0.0836948741245965	2.94739809637957	0.881539683580085	0.999923730325062	Ey/Hbn vs rest	X-17954276-17954575	temporal	neuron
0.0892647271209016	0.0911358940233551	5.25550302311434	0.881557249210511	0.999923730325062	Ey/Hbn vs rest	2R-5693195-5693494	temporal	neuron
-0.125701223940863	-0.134161356418462	2.07276551672295	0.881600766556617	0.99992584860155	Ey/Hbn vs rest	2R-21674579-21674878	temporal	neuron
-0.0607021252373861	-0.0625957952212915	3.56006685484344	0.881630735033083	0.99992584860155	Ey/Hbn vs rest	2L-15067619-15067918	temporal	neuron
0.0871936235794668	0.0905529750049252	4.20348791220494	0.88169028713328	0.99992584860155	Ey/Hbn vs rest	2R-12253442-12253741	temporal	neuron
-0.0514361034444606	-0.0531051881473977	5.22744944595242	0.881730910388207	0.99992584860155	Ey/Hbn vs rest	2L-10260044-10260343	temporal	neuron
-0.0547506135888029	-0.0539227459001944	5.02162841321128	0.881780852348033	0.99992584860155	Ey/Hbn vs rest	3L-21186562-21186861	temporal	neuron
-0.0549381250406745	-0.0556351830029474	5.03060864870602	0.881846009195786	0.99992584860155	Ey/Hbn vs rest	2R-20996034-20996333	temporal	neuron
-0.0650434047829655	-0.068269214649424	3.18865495384483	0.881900960619452	0.99992584860155	Ey/Hbn vs rest	2L-10507192-10507491	temporal	neuron
-0.0495027535702083	-0.0497355127484948	4.4753318593136	0.88192074882195	0.99992584860155	Ey/Hbn vs rest	2R-9968919-9969218	temporal	neuron
0.0950434333282316	0.105821299460467	3.60886759198038	0.881958474943532	0.99992584860155	Ey/Hbn vs rest	2R-3003106-3003405	temporal	neuron
-0.0543896608632939	-0.0570631540202495	3.72829512120427	0.881959864230796	0.99992584860155	Ey/Hbn vs rest	3R-18758968-18759267	temporal	neuron
-0.209011786334333	-0.135883227982954	2.26939419095739	0.881983997613576	0.99992584860155	Ey/Hbn vs rest	X-7434465-7434764	temporal	neuron
0.0954622970525545	0.17036731765043	2.37319713885852	0.881994819060271	0.99992584860155	Ey/Hbn vs rest	3L-15463116-15463415	temporal	neuron
0.0520384301490796	0.172867341112749	2.04182040647835	0.882020642169662	0.99992584860155	Ey/Hbn vs rest	X-5696524-5696823	temporal	neuron
0.0960740305821238	0.09816759046538	5.28196883189717	0.882052536838434	0.99992584860155	Ey/Hbn vs rest	3L-21883395-21883694	temporal	neuron
-0.0523386774144099	-0.0532816256478567	4.88422143286765	0.882112286857137	0.99992584860155	Ey/Hbn vs rest	3R-14659259-14659558	temporal	neuron
-0.102041944928053	-0.103757625015473	2.37790461569155	0.882210807566035	0.99992584860155	Ey/Hbn vs rest	2R-12785524-12785823	temporal	neuron
-0.067708138178337	-0.0738191832823767	2.82042701674158	0.882210935257653	0.99992584860155	Ey/Hbn vs rest	3R-7247435-7247734	temporal	neuron
0.114675743216778	0.126777463888238	3.04396921682925	0.882240039922541	0.99992584860155	Ey/Hbn vs rest	2R-4515389-4515688	temporal	neuron
0.113574368960682	0.143693883155433	2.49772948509222	0.882245059243439	0.99992584860155	Ey/Hbn vs rest	3L-9888124-9888423	temporal	neuron
-0.142322080345544	-0.120826656980075	2.25487649859233	0.882248856948344	0.99992584860155	Ey/Hbn vs rest	2R-25161606-25161905	temporal	neuron
-0.108560278441686	-0.0879586773233771	3.07536773947001	0.882260970028144	0.99992584860155	Ey/Hbn vs rest	2R-15896793-15897092	temporal	neuron
-0.0554163190510939	-0.0546802965074799	4.9392885471266	0.882313545798426	0.99992584860155	Ey/Hbn vs rest	3R-21892203-21892502	temporal	neuron
0.0975325669769793	0.111242307360774	3.05203041081351	0.882321890029205	0.99992584860155	Ey/Hbn vs rest	3L-20798730-20799029	temporal	neuron
0.091426266822998	0.0985279231142558	3.75618096579971	0.882372484000589	0.99992584860155	Ey/Hbn vs rest	X-15066298-15066597	temporal	neuron
-0.10418623616649	-0.0797542885644413	3.20450522471187	0.882373279703653	0.99992584860155	Ey/Hbn vs rest	3R-12329151-12329450	temporal	neuron
0.0874003914028638	0.0906772013918856	4.92454004692172	0.882390472453197	0.99992584860155	Ey/Hbn vs rest	3L-12834236-12834535	temporal	neuron
-0.151502052598511	-0.152605271673519	6.66127579842102	0.882431410731936	0.99992584860155	Ey/Hbn vs rest	2L-6833382-6833681	temporal	neuron
-0.0978280631931738	-0.114805516763615	2.39291872114675	0.882433240774217	0.99992584860155	Ey/Hbn vs rest	2R-5294893-5295192	temporal	neuron
-0.131238957073163	-0.119541675485051	2.17331986221343	0.882438548196207	0.99992584860155	Ey/Hbn vs rest	2R-20177454-20177753	temporal	neuron
-0.0573678475159043	-0.0576383233044791	3.87331979627571	0.882458924892128	0.99992584860155	Ey/Hbn vs rest	3L-5809998-5810297	temporal	neuron
0.117900182232292	0.162277023848238	2.32320413273003	0.882483527467391	0.99992584860155	Ey/Hbn vs rest	X-17774770-17775069	temporal	neuron
0.107314052665789	0.136806906945762	2.70763043487902	0.882507845045248	0.99992584860155	Ey/Hbn vs rest	4-226176-226475	temporal	neuron
-0.0472941969650356	-0.0487798779982063	4.75872992358068	0.882516426568414	0.99992584860155	Ey/Hbn vs rest	2L-13164924-13165223	temporal	neuron
0.138809213619138	0.175141996904724	2.18457240901993	0.882516634530952	0.99992584860155	Ey/Hbn vs rest	3L-10573749-10574048	temporal	neuron
0.0882115209541854	0.0899976814581498	5.25159187249421	0.882533586265482	0.99992584860155	Ey/Hbn vs rest	3L-12504112-12504411	temporal	neuron
-0.058823867734714	-0.0594511638204933	5.5488867816919	0.882551432004201	0.99992584860155	Ey/Hbn vs rest	2R-7381238-7381537	temporal	neuron
-0.046359244393387	-0.0480007371234736	4.63350030423161	0.882627237089592	0.99992584860155	Ey/Hbn vs rest	3R-11243563-11243862	temporal	neuron
0.127337174251322	0.129307612730946	6.2250469051507	0.882644424484607	0.99992584860155	Ey/Hbn vs rest	3L-5640121-5640420	temporal	neuron
0.0811298308387588	0.15669494270407	2.2686115728512	0.882669563711893	0.99992584860155	Ey/Hbn vs rest	2R-6885403-6885702	temporal	neuron
-0.0539513098858588	-0.0576580320486525	3.34262987141717	0.882669776468468	0.99992584860155	Ey/Hbn vs rest	2L-14359321-14359620	temporal	neuron
0.0884610588954723	0.0930998834454388	4.38742672934031	0.882734901999379	0.99992584860155	Ey/Hbn vs rest	3L-2243755-2244054	temporal	neuron
0.092655272001157	0.099177049868284	3.84705370822691	0.882846387521913	0.99992584860155	Ey/Hbn vs rest	2R-23943581-23943880	temporal	neuron
-0.0953933605254067	-0.0907944656262941	2.73385022127756	0.882850765178345	0.99992584860155	Ey/Hbn vs rest	3R-30332447-30332746	temporal	neuron
-0.0533505531473998	-0.0541815926690862	3.78829323203862	0.882886101326541	0.99992584860155	Ey/Hbn vs rest	3R-22491271-22491570	temporal	neuron
0.0895792588193236	0.0916314475141065	5.11045382678642	0.882890758100066	0.99992584860155	Ey/Hbn vs rest	3L-12002975-12003274	temporal	neuron
0.0976200102233169	0.107434519402415	3.31260422938061	0.882893057783158	0.99992584860155	Ey/Hbn vs rest	3L-20432686-20432985	temporal	neuron
0.116608937958654	0.150471024227439	2.65616710341882	0.882942634920358	0.99992584860155	Ey/Hbn vs rest	3L-10760875-10761174	temporal	neuron
0.113516816231754	0.130251623278581	2.87344484246475	0.882950343122319	0.99992584860155	Ey/Hbn vs rest	2L-4134186-4134485	temporal	neuron
0.0882270035932952	0.0932131984071604	3.94063557418031	0.883045151118624	0.99992584860155	Ey/Hbn vs rest	3L-13965037-13965336	temporal	neuron
-0.100852099603484	-0.105128036399206	2.43699008699798	0.883047585100235	0.99992584860155	Ey/Hbn vs rest	3R-29470649-29470948	temporal	neuron
-0.128626302747975	-0.129429278782284	6.52956362184961	0.883064410156666	0.99992584860155	Ey/Hbn vs rest	2L-131786-132085	temporal	neuron
-0.0879262669036377	-0.0916460974375059	2.77944418557559	0.883077309595414	0.99992584860155	Ey/Hbn vs rest	3R-11302534-11302833	temporal	neuron
-0.0526509135073834	-0.0517977971406815	5.27349703356183	0.883078283685164	0.99992584860155	Ey/Hbn vs rest	2L-5292916-5293215	temporal	neuron
-0.0630208332330466	-0.0641918070767495	3.68083039445169	0.883094164421929	0.99992584860155	Ey/Hbn vs rest	4-475954-476253	temporal	neuron
0.0876952668231833	0.0894770891521695	4.82893905234619	0.883103197544813	0.99992584860155	Ey/Hbn vs rest	2L-873756-874055	temporal	neuron
0.0941184979977708	0.096242789746201	5.10377232669441	0.883116123747555	0.99992584860155	Ey/Hbn vs rest	2R-21691006-21691305	temporal	neuron
-0.0801863685207173	-0.0888436930875795	2.73886087739234	0.883126464523766	0.99992584860155	Ey/Hbn vs rest	2R-6675916-6676215	temporal	neuron
-0.194658232969552	-0.195470657603925	7.32926119414378	0.883137361239782	0.99992584860155	Ey/Hbn vs rest	X-9686598-9686897	temporal	neuron
-0.23987180237897	-0.240692896334447	7.51044776759907	0.883150558534449	0.99992584860155	Ey/Hbn vs rest	X-530172-530471	temporal	neuron
-0.0504619224890309	-0.0515053030958655	3.91818862338857	0.883215798783027	0.99992584860155	Ey/Hbn vs rest	X-6759575-6759874	temporal	neuron
0.0872671295314585	0.0922078678958697	4.37601674549164	0.883221905169793	0.99992584860155	Ey/Hbn vs rest	2L-22131220-22131519	temporal	neuron
-0.05641590386081	-0.0591029720797356	3.45832815497233	0.883233650117038	0.99992584860155	Ey/Hbn vs rest	3R-5394027-5394326	temporal	neuron
-0.0661051551153259	-0.0666399405142574	5.56795874545449	0.88325443207601	0.99992584860155	Ey/Hbn vs rest	2L-8825752-8826051	temporal	neuron
0.091291696688761	0.0930234139035089	5.80629330419385	0.883257522202507	0.99992584860155	Ey/Hbn vs rest	3R-18546900-18547199	temporal	neuron
-0.0512008384648521	-0.0513325832946534	3.94183638527479	0.883266199082481	0.99992584860155	Ey/Hbn vs rest	3R-4911725-4912024	temporal	neuron
-0.0690562353748179	-0.0697001663388199	5.71525780870563	0.883304786248502	0.99992584860155	Ey/Hbn vs rest	2R-24057967-24058266	temporal	neuron
-0.117759368865253	-0.110725338648997	2.29068519917284	0.883399705813754	0.99992584860155	Ey/Hbn vs rest	3L-19132687-19132986	temporal	neuron
-0.0691291209063542	-0.0674024789169724	3.08323148902263	0.883483061524093	0.99992584860155	Ey/Hbn vs rest	3L-602411-602710	temporal	neuron
0.0926292507335278	0.0950296003960962	5.08683648141304	0.883508086569831	0.99992584860155	Ey/Hbn vs rest	2L-2987593-2987892	temporal	neuron
0.0946801816658125	0.113516197599654	3.26022148872262	0.88357602797261	0.99992584860155	Ey/Hbn vs rest	2L-339557-339856	temporal	neuron
0.112704845007016	0.121949884239582	3.06667341287555	0.88360026456449	0.99992584860155	Ey/Hbn vs rest	2R-12631938-12632237	temporal	neuron
-0.0499587183221612	-0.0494625564340508	4.30560889215262	0.883602832853275	0.99992584860155	Ey/Hbn vs rest	2R-9683523-9683822	temporal	neuron
-0.113139078780239	-0.113196900185648	6.67902722804696	0.88363230468108	0.99992584860155	Ey/Hbn vs rest	3R-30090381-30090680	temporal	neuron
0.0971241900084432	0.103465467333735	3.47356336693411	0.883644004031421	0.99992584860155	Ey/Hbn vs rest	2R-7675998-7676297	temporal	neuron
0.0900236891580463	0.119827688424225	3.17070668106201	0.88364439875445	0.99992584860155	Ey/Hbn vs rest	2R-17283363-17283662	temporal	neuron
0.0844226579474995	0.0865320990005082	5.0347920727137	0.88364681769061	0.99992584860155	Ey/Hbn vs rest	3R-22094008-22094307	temporal	neuron
-0.16286375569578	-0.155215780722818	1.93638255431282	0.883671994046647	0.99992584860155	Ey/Hbn vs rest	3L-13581816-13582115	temporal	neuron
-0.0913760375788024	-0.0920773003628934	6.12381184188286	0.883691818529212	0.99992584860155	Ey/Hbn vs rest	3L-258123-258422	temporal	neuron
-0.055117752483672	-0.0570722244286801	3.64057441554885	0.883755300265103	0.99992584860155	Ey/Hbn vs rest	X-9109622-9109921	temporal	neuron
-0.0604564829999744	-0.0620431319291263	3.29813222947846	0.883759294216916	0.99992584860155	Ey/Hbn vs rest	3R-5282598-5282897	temporal	neuron
0.10439483236106	0.139216535441804	2.57044559937461	0.883767590309803	0.99992584860155	Ey/Hbn vs rest	X-3319012-3319311	temporal	neuron
0.125541736995163	0.127317880918927	5.80619944262694	0.883788943706865	0.99992584860155	Ey/Hbn vs rest	3R-12997892-12998191	temporal	neuron
-0.0695772110173569	-0.0700746707492734	3.05680706362045	0.883794417935311	0.99992584860155	Ey/Hbn vs rest	X-18849014-18849313	temporal	neuron
0.102314365093145	0.112658825768731	2.98064869615303	0.883818401624666	0.99992584860155	Ey/Hbn vs rest	3L-702436-702735	temporal	neuron
-0.27973314381419	-0.280432160033581	8.01786716804807	0.884014715419128	0.99992584860155	Ey/Hbn vs rest	2L-14490406-14490705	temporal	neuron
-0.128069232602583	-0.10868869748706	2.52827396056677	0.884035558413436	0.99992584860155	Ey/Hbn vs rest	2L-9907368-9907667	temporal	neuron
-0.0898811925177929	-0.0907458045778477	6.05674901097424	0.884052118507343	0.99992584860155	Ey/Hbn vs rest	3L-3893099-3893398	temporal	neuron
0.107008971899152	0.120703931804603	2.88921348304324	0.884126179404512	0.99992584860155	Ey/Hbn vs rest	2R-6656741-6657040	temporal	neuron
-0.136742710255207	0.25632528703893	1.76189076194948	0.884133076196008	0.99992584860155	Ey/Hbn vs rest	3R-24728178-24728477	temporal	neuron
0.0899407567700263	0.0943599669082238	3.89832579808284	0.884133704152951	0.99992584860155	Ey/Hbn vs rest	X-10595718-10596017	temporal	neuron
-0.116994485336651	-0.110998783652808	2.31668050828739	0.884150537367188	0.99992584860155	Ey/Hbn vs rest	3L-19181058-19181357	temporal	neuron
-0.0659089194392458	-0.0697648912800877	3.18144593418675	0.88415690602948	0.99992584860155	Ey/Hbn vs rest	X-18379344-18379643	temporal	neuron
-0.0522266322193634	-0.0498077150626614	4.16958301413063	0.88422055063039	0.99992584860155	Ey/Hbn vs rest	X-17987988-17988287	temporal	neuron
-0.224091421280707	-0.224638378679681	7.69540229300212	0.884331074267072	0.99992584860155	Ey/Hbn vs rest	2R-13826563-13826862	temporal	neuron
0.0879491888639613	0.089728279910385	4.92570773504111	0.884333750378851	0.99992584860155	Ey/Hbn vs rest	3L-18852986-18853285	temporal	neuron
-0.0987314377887461	-0.0994000289462342	6.0947123649294	0.884373927020314	0.99992584860155	Ey/Hbn vs rest	2R-24057659-24057958	temporal	neuron
-0.0840345992141036	-0.0901767559175111	2.91175249261372	0.884434519070352	0.99992584860155	Ey/Hbn vs rest	X-8743490-8743789	temporal	neuron
-0.176504166441653	-0.177335884065641	7.10160069700951	0.884453090377538	0.99992584860155	Ey/Hbn vs rest	X-3748552-3748851	temporal	neuron
-0.0479646176259695	-0.0501960094977934	3.7518466085043	0.884456954010143	0.99992584860155	Ey/Hbn vs rest	3L-15678598-15678897	temporal	neuron
-0.0490731327087853	-0.0494595257083782	4.14736808717098	0.884467313945665	0.99992584860155	Ey/Hbn vs rest	3L-15158455-15158754	temporal	neuron
-0.0741568804164387	-0.0821988437960663	2.81852904592906	0.884499175715104	0.99992584860155	Ey/Hbn vs rest	3L-27859012-27859311	temporal	neuron
-0.0914534864144231	-0.0794252654726026	3.05235533966184	0.884535640938129	0.99992584860155	Ey/Hbn vs rest	3L-3411079-3411378	temporal	neuron
0.101074127231688	0.119638318924275	3.80952073837396	0.884545355680143	0.99992584860155	Ey/Hbn vs rest	X-526888-527187	temporal	neuron
-0.0585694421442086	-0.0590214033403344	3.43348294328411	0.884641763630544	0.99992584860155	Ey/Hbn vs rest	3R-17282306-17282605	temporal	neuron
-0.0469724616765433	-0.0479214490199892	4.58835156738761	0.884684504891126	0.99992584860155	Ey/Hbn vs rest	2L-16328997-16329296	temporal	neuron
-0.0903398041999092	-0.0955739653753946	2.6244548321531	0.884690685814146	0.99992584860155	Ey/Hbn vs rest	3R-4993670-4993969	temporal	neuron
0.0859687791386337	0.0891351490028271	4.55130565289713	0.884701771996109	0.99992584860155	Ey/Hbn vs rest	3R-23251185-23251484	temporal	neuron
-0.19165472131551	-0.192787425190613	6.98009569572507	0.884757295680269	0.99992584860155	Ey/Hbn vs rest	X-16332653-16332952	temporal	neuron
0.119238597203916	0.120604930530143	5.90409018637654	0.88477515596229	0.99992584860155	Ey/Hbn vs rest	3L-8116016-8116315	temporal	neuron
0.0528636559433523	0.155038857489017	2.42764642767513	0.884815592910673	0.99992584860155	Ey/Hbn vs rest	2L-12789847-12790146	temporal	neuron
-0.0511366207763302	-0.05308092047772	3.93668948986535	0.884835972392483	0.99992584860155	Ey/Hbn vs rest	3L-1516955-1517254	temporal	neuron
0.133619861373355	0.166573401209212	2.16651789692813	0.884840535852501	0.99992584860155	Ey/Hbn vs rest	2L-22586546-22586845	temporal	neuron
0.235262014816626	0.236124256862683	7.30259554200516	0.884855390254351	0.99992584860155	Ey/Hbn vs rest	2R-10100809-10101108	temporal	neuron
-0.0890775300627371	-0.0894133239788003	6.29231668063215	0.884899890813801	0.99992584860155	Ey/Hbn vs rest	2R-21178886-21179185	temporal	neuron
0.087986925380315	0.0901567887858624	4.84684886880203	0.884900753462789	0.99992584860155	Ey/Hbn vs rest	2L-2765783-2766082	temporal	neuron
-0.065377586231886	-0.0682346664915317	3.23798165492143	0.884904383160454	0.99992584860155	Ey/Hbn vs rest	2R-4729677-4729976	temporal	neuron
0.0899018396537498	0.0920020275678076	5.21325587066126	0.884915977744307	0.99992584860155	Ey/Hbn vs rest	3L-11092239-11092538	temporal	neuron
-0.0740509867647985	-0.083872293616674	2.78408958300275	0.884952463291533	0.99992584860155	Ey/Hbn vs rest	X-255746-256045	temporal	neuron
0.122022074800117	0.123343981810957	5.85327737221485	0.885024814549445	0.99992584860155	Ey/Hbn vs rest	3R-28417922-28418221	temporal	neuron
0.112487925932562	0.13716276608597	2.64500495868425	0.885032170701743	0.99992584860155	Ey/Hbn vs rest	2L-9223224-9223523	temporal	neuron
-0.0797277072868888	-0.0815563473969416	2.7939348049309	0.885049297868468	0.99992584860155	Ey/Hbn vs rest	2L-1657246-1657545	temporal	neuron
0.13576986276578	0.137287507136398	6.09955356207261	0.885157870335634	0.99992584860155	Ey/Hbn vs rest	X-3687128-3687427	temporal	neuron
0.099667268104446	0.106634717873018	3.60897840223822	0.88520028485694	0.99992584860155	Ey/Hbn vs rest	X-17149708-17150007	temporal	neuron
-0.0488527784756416	-0.0502451037359546	3.77761922210641	0.885224776822365	0.99992584860155	Ey/Hbn vs rest	3L-4542656-4542955	temporal	neuron
0.084499272050488	0.0886338873081681	4.41903805706633	0.885247219306916	0.99992584860155	Ey/Hbn vs rest	3L-8128135-8128434	temporal	neuron
0.0870879910875228	0.0911748503056531	4.11106469308771	0.885247851301056	0.99992584860155	Ey/Hbn vs rest	X-255108-255407	temporal	neuron
0.0865956290349727	0.0959979640161884	3.63313977725531	0.885295184495952	0.99992584860155	Ey/Hbn vs rest	3L-22162421-22162720	temporal	neuron
0.196592183911695	0.197740089864036	6.957734672184	0.885320668712219	0.99992584860155	Ey/Hbn vs rest	X-9599866-9600165	temporal	neuron
-0.0571428325889983	-0.0580365210091017	5.21105405807867	0.885336673915786	0.99992584860155	Ey/Hbn vs rest	2L-19586415-19586714	temporal	neuron
-0.0689394722605039	-0.072208934996522	3.11851022090806	0.885367345086641	0.99992584860155	Ey/Hbn vs rest	3R-6003014-6003313	temporal	neuron
-0.0581506732264453	-0.0603251896046553	3.38339186836553	0.885374662538191	0.99992584860155	Ey/Hbn vs rest	3L-9366589-9366888	temporal	neuron
0.091685185745211	0.093209171286195	6.46772208279834	0.885381291833326	0.99992584860155	Ey/Hbn vs rest	3R-9952915-9953214	temporal	neuron
-0.046878447461917	-0.0483772780470229	4.09060383652371	0.885399913452885	0.99992584860155	Ey/Hbn vs rest	3L-3050176-3050475	temporal	neuron
-0.0781081227308349	-0.0709569185808129	3.18618581427451	0.885437486131815	0.99992584860155	Ey/Hbn vs rest	X-19159850-19160149	temporal	neuron
-0.101017216973611	-0.104311892644213	2.53297652450122	0.885448081384716	0.99992584860155	Ey/Hbn vs rest	4-245490-245789	temporal	neuron
-0.0535883632648279	-0.05473442957047	5.0768144504137	0.88546283708992	0.99992584860155	Ey/Hbn vs rest	2L-13835186-13835485	temporal	neuron
-0.0630968086758656	-0.0647765191575173	3.10593742925549	0.885472446486344	0.99992584860155	Ey/Hbn vs rest	2L-11797024-11797323	temporal	neuron
-0.0578975047874178	-0.0580127384599326	5.23180298163129	0.88548977877019	0.99992584860155	Ey/Hbn vs rest	3R-31937373-31937672	temporal	neuron
0.116194251644547	0.128928073823601	3.12531610987611	0.885537467747833	0.99992584860155	Ey/Hbn vs rest	3R-16682939-16683238	temporal	neuron
0.109029254183315	0.109933867272471	6.2414622640552	0.885598510409412	0.99992584860155	Ey/Hbn vs rest	3R-8887047-8887346	temporal	neuron
0.116693390640093	0.117873814794076	6.03598040990844	0.885607957640168	0.99992584860155	Ey/Hbn vs rest	3L-11197451-11197750	temporal	neuron
0.107806780067144	0.132736920175056	2.72607920089828	0.885642236616187	0.99992584860155	Ey/Hbn vs rest	3R-16056628-16056927	temporal	neuron
-0.131388939259985	-0.132048704469332	6.51886581919303	0.885691298980264	0.99992584860155	Ey/Hbn vs rest	X-5755484-5755783	temporal	neuron
-0.865539225732543	2.14795977356654	3.13211828945944	0.885716524289394	0.99992584860155	Ey/Hbn vs rest	3R-10647104-10647403	temporal	neuron
0.0940403357381695	0.102072371406338	3.45875011700865	0.885717006484042	0.99992584860155	Ey/Hbn vs rest	X-19248992-19249291	temporal	neuron
0.106844453311098	0.11746016583762	3.08522246675088	0.885723237889841	0.99992584860155	Ey/Hbn vs rest	3R-8007964-8008263	temporal	neuron
0.0871894649008964	0.0925355503902703	3.87914543162445	0.885740366182511	0.99992584860155	Ey/Hbn vs rest	3L-15563493-15563792	temporal	neuron
0.110742551765195	0.12739288983575	2.93997674542211	0.885745483191792	0.99992584860155	Ey/Hbn vs rest	3R-16923903-16924202	temporal	neuron
0.0845994716631793	0.0878724913127025	4.37436810242944	0.885778926407348	0.99992584860155	Ey/Hbn vs rest	2R-11518036-11518335	temporal	neuron
0.0956055561692517	0.105676513804747	3.21007768304692	0.885779009095913	0.99992584860155	Ey/Hbn vs rest	2R-24727164-24727463	temporal	neuron
0.0880076898887619	0.091574928929688	5.2371935061643	0.885785800530344	0.99992584860155	Ey/Hbn vs rest	X-6854827-6855126	temporal	neuron
-0.0758776372169498	-0.0819622277947026	2.70195857054703	0.885815513874122	0.99992584860155	Ey/Hbn vs rest	3R-16629477-16629776	temporal	neuron
0.091501690007749	0.100221145241625	3.58776096309264	0.885839443363457	0.99992584860155	Ey/Hbn vs rest	2L-19181325-19181624	temporal	neuron
-0.0631616577789239	-0.063883434322172	5.4897498315644	0.885925735755367	0.99992584860155	Ey/Hbn vs rest	2L-8416048-8416347	temporal	neuron
0.0885419952271112	0.092247752365175	4.04930678981686	0.886015298116118	0.99992584860155	Ey/Hbn vs rest	2R-9131483-9131782	temporal	neuron
-0.104656525068623	-0.0823273956154354	3.18772384657758	0.886039560833101	0.99992584860155	Ey/Hbn vs rest	3R-29421902-29422201	temporal	neuron
-0.0527683642595882	-0.0534135417442806	3.68111109381915	0.886042306477945	0.99992584860155	Ey/Hbn vs rest	X-5679529-5679828	temporal	neuron
-0.147048177758768	-0.147985005350231	6.67737484067646	0.886043363255142	0.99992584860155	Ey/Hbn vs rest	3L-1592920-1593219	temporal	neuron
0.0623800403748656	0.157326794620836	2.6491522697441	0.886057875052582	0.99992584860155	Ey/Hbn vs rest	X-19788673-19788972	temporal	neuron
0.084947652885547	0.193696718066429	2.03708038549134	0.886069326984258	0.99992584860155	Ey/Hbn vs rest	2R-9617022-9617321	temporal	neuron
-0.170483605636744	-0.154176788521065	2.027992041021	0.886083990150998	0.99992584860155	Ey/Hbn vs rest	3R-29274273-29274572	temporal	neuron
-0.231485880739966	-0.232252481874526	7.48140333091706	0.886099471675078	0.99992584860155	Ey/Hbn vs rest	2L-19575373-19575672	temporal	neuron
-0.0572917549195149	-0.0531485469310288	4.10872475354748	0.886118261202256	0.99992584860155	Ey/Hbn vs rest	2L-395956-396255	temporal	neuron
0.0870899553031494	0.0975531313155917	3.78095635191487	0.886128192065132	0.99992584860155	Ey/Hbn vs rest	X-10513877-10514176	temporal	neuron
-0.04610074454475	-0.0470304744177622	4.48426144529243	0.886133332676168	0.99992584860155	Ey/Hbn vs rest	X-5152927-5153226	temporal	neuron
0.0859212856208464	0.0878811624453211	4.54221292136349	0.886136874115356	0.99992584860155	Ey/Hbn vs rest	2R-22645987-22646286	temporal	neuron
-0.10434008934082	-0.0966536882215399	2.49487825321968	0.886151172122548	0.99992584860155	Ey/Hbn vs rest	X-16457296-16457595	temporal	neuron
-0.157059320209051	-0.126996517843655	2.724644217755	0.886163607054879	0.99992584860155	Ey/Hbn vs rest	2L-9388134-9388433	temporal	neuron
-0.0590531633006653	-0.0614527320668741	3.40484049378934	0.88618200399985	0.99992584860155	Ey/Hbn vs rest	X-13721842-13722141	temporal	neuron
0.0903673156270434	0.091907056490473	5.25160460229287	0.886205203313473	0.99992584860155	Ey/Hbn vs rest	2R-11845150-11845449	temporal	neuron
-0.054539342157552	-0.0545564184849696	5.32444895439582	0.886210845316898	0.99992584860155	Ey/Hbn vs rest	2R-21475296-21475595	temporal	neuron
0.0850637128805427	0.0870814146110283	4.70826957257417	0.886232405425473	0.99992584860155	Ey/Hbn vs rest	3R-9793123-9793422	temporal	neuron
0.115797296916683	0.134584931399924	2.64980775151183	0.886239157568322	0.99992584860155	Ey/Hbn vs rest	3R-23744523-23744822	temporal	neuron
-0.120358038855484	-0.0926030870229289	3.00411458769012	0.886278516733772	0.99992584860155	Ey/Hbn vs rest	X-17298722-17299021	temporal	neuron
0.084395328188581	0.0886945246182272	4.69743572081717	0.886280718748429	0.99992584860155	Ey/Hbn vs rest	2L-8844560-8844859	temporal	neuron
0.105078345135823	0.115822970437544	3.04763664702786	0.886312255903556	0.99992584860155	Ey/Hbn vs rest	2L-16299128-16299427	temporal	neuron
-0.238675730404791	-0.104476378068631	2.62370554070931	0.886312303868253	0.99992584860155	Ey/Hbn vs rest	2L-11676661-11676960	temporal	neuron
0.117307166796785	0.119048575174096	6.04164840303475	0.886317165349873	0.99992584860155	Ey/Hbn vs rest	2L-168535-168834	temporal	neuron
-0.102248306326154	-0.102830581910314	6.20077387312973	0.886327515588267	0.99992584860155	Ey/Hbn vs rest	3L-9137618-9137917	temporal	neuron
-0.0452189173587883	-0.0460887834948473	4.0581605199236	0.886336194992794	0.99992584860155	Ey/Hbn vs rest	3L-13037131-13037430	temporal	neuron
0.125864088702734	0.127714221281738	6.28473093490584	0.886452606995376	0.99992584860155	Ey/Hbn vs rest	3R-13802069-13802368	temporal	neuron
0.100204040457424	0.11259672128964	3.16388885235088	0.886515419236189	0.99992584860155	Ey/Hbn vs rest	3L-16574713-16575012	temporal	neuron
0.103127223244567	0.16583564356479	2.37154808147721	0.886525240203481	0.99992584860155	Ey/Hbn vs rest	2R-21136187-21136486	temporal	neuron
-0.0677183565703276	-0.0733385789167202	2.9182381533329	0.886579514836119	0.99992584860155	Ey/Hbn vs rest	2L-10737603-10737902	temporal	neuron
0.109825228810071	0.128628052673254	2.59797250902545	0.886586854478337	0.99992584860155	Ey/Hbn vs rest	2R-5251223-5251522	temporal	neuron
-0.0474749631873963	-0.0484733664651086	5.07884997087677	0.886592864549783	0.99992584860155	Ey/Hbn vs rest	3R-11286948-11287247	temporal	neuron
-0.105025343051972	-0.106088377812193	5.94957980415458	0.886692296826618	0.99992584860155	Ey/Hbn vs rest	2L-19493360-19493659	temporal	neuron
0.0979475114240224	0.106260459990552	3.34514201140271	0.886703592183324	0.99992584860155	Ey/Hbn vs rest	X-13605977-13606276	temporal	neuron
-0.0471793315449141	-0.0476589367278852	4.10670154404095	0.886733037029386	0.99992584860155	Ey/Hbn vs rest	3R-23118269-23118568	temporal	neuron
0.0955267107206592	0.09709848386499	5.48248801828377	0.886758614326153	0.99992584860155	Ey/Hbn vs rest	3L-20348447-20348746	temporal	neuron
-0.093113799806278	-0.0735484403147799	3.56201483946172	0.88676868446318	0.99992584860155	Ey/Hbn vs rest	3L-20431381-20431680	temporal	neuron
-0.0756879870021057	-0.0772598996078982	2.72530690962198	0.886823058856558	0.99992584860155	Ey/Hbn vs rest	3L-1204157-1204456	temporal	neuron
-0.0447138942403799	-0.0456530382513212	4.08263841534569	0.886828058380002	0.99992584860155	Ey/Hbn vs rest	X-6654739-6655038	temporal	neuron
0.103116520066093	0.113990425951393	3.02110468763365	0.886838527043553	0.99992584860155	Ey/Hbn vs rest	X-10596235-10596534	temporal	neuron
0.0917815091675469	0.132198179455749	2.76334935278491	0.886904969928047	0.99992584860155	Ey/Hbn vs rest	3R-21859731-21860030	temporal	neuron
0.0873596351254873	0.0894445180557719	4.99321604725496	0.886921305436463	0.99992584860155	Ey/Hbn vs rest	X-5666134-5666433	temporal	neuron
-0.0548068577453382	-0.0579554422387192	3.22518107336951	0.886968841939538	0.99992584860155	Ey/Hbn vs rest	3L-9358571-9358870	temporal	neuron
0.0983033110376207	0.11122412008755	3.48795046014021	0.886991695602828	0.99992584860155	Ey/Hbn vs rest	3R-7920205-7920504	temporal	neuron
0.103851526287754	0.104989986398073	5.63248853423943	0.886995692493552	0.99992584860155	Ey/Hbn vs rest	X-18864898-18865197	temporal	neuron
0.112242023721069	0.159911683226963	2.34898423946274	0.887035622738048	0.99992584860155	Ey/Hbn vs rest	3L-15229816-15230115	temporal	neuron
0.0907483015575757	0.0917570545454093	5.4176223814908	0.887115204012775	0.99992584860155	Ey/Hbn vs rest	2R-4272452-4272751	temporal	neuron
-0.0547571076916536	-0.0565261145777555	3.45920073324644	0.887125058490053	0.99992584860155	Ey/Hbn vs rest	2L-10299282-10299581	temporal	neuron
-0.0716844128749563	-0.0790232000072031	2.72136233259401	0.887142179184556	0.99992584860155	Ey/Hbn vs rest	X-13091185-13091484	temporal	neuron
0.0503219091499269	0.121275913074054	2.97228005113849	0.887153765462975	0.99992584860155	Ey/Hbn vs rest	3L-18738355-18738654	temporal	neuron
-0.0467077307020085	-0.0473255561613645	4.3876849629396	0.887158383043071	0.99992584860155	Ey/Hbn vs rest	3L-6550524-6550823	temporal	neuron
-0.270775893586279	-0.271512033052183	7.89217356132942	0.887216752455869	0.99992584860155	Ey/Hbn vs rest	3L-3964043-3964342	temporal	neuron
0.0841966327616281	0.0872133667622222	4.55797329894732	0.88728446170088	0.99992584860155	Ey/Hbn vs rest	3L-13486156-13486455	temporal	neuron
0.102117706318975	0.115834503129261	3.09503688471227	0.887304768698593	0.99992584860155	Ey/Hbn vs rest	2L-14204052-14204351	temporal	neuron
-0.0434617559475312	-0.0447112217947177	4.27271167042053	0.887316888253225	0.99992584860155	Ey/Hbn vs rest	2L-13382478-13382777	temporal	neuron
0.094226513266793	0.100123548570826	3.78461901208888	0.887318352756899	0.99992584860155	Ey/Hbn vs rest	X-13787521-13787820	temporal	neuron
0.138865347618848	0.140139426702722	6.38869493617759	0.887319735916383	0.99992584860155	Ey/Hbn vs rest	3L-1488609-1488908	temporal	neuron
0.102541557168175	0.123888048802993	2.63626009321608	0.887331444757958	0.99992584860155	Ey/Hbn vs rest	3R-21986570-21986869	temporal	neuron
-0.131782624781861	0.32850997746535	1.35448870004549	0.887358741995702	0.99992584860155	Ey/Hbn vs rest	3R-11037032-11037331	temporal	neuron
0.0898731650851797	0.0951391287364264	3.66984319229211	0.887362944152233	0.99992584860155	Ey/Hbn vs rest	3R-9725217-9725516	temporal	neuron
0.114708465334197	0.131846891544425	2.82894686081125	0.887371792598973	0.99992584860155	Ey/Hbn vs rest	3L-20006745-20007044	temporal	neuron
0.098565435117737	0.127414729916152	2.80989781422146	0.887373520117949	0.99992584860155	Ey/Hbn vs rest	X-11929554-11929853	temporal	neuron
-0.0802216775052356	-0.0580968436772306	3.66532950852558	0.887388790540847	0.99992584860155	Ey/Hbn vs rest	3R-18724666-18724965	temporal	neuron
-0.055137947445889	-0.0533393461006171	5.48918009223911	0.88743672217519	0.99992584860155	Ey/Hbn vs rest	X-12939736-12940035	temporal	neuron
-0.0523994355022014	-0.0538106315099668	3.68489434954064	0.887457394838142	0.99992584860155	Ey/Hbn vs rest	3R-31736600-31736899	temporal	neuron
0.106752972841342	0.116426303086046	2.95212070244747	0.887501596368271	0.99992584860155	Ey/Hbn vs rest	X-11092357-11092656	temporal	neuron
-0.0476874436620022	-0.0476016111532201	4.90196866919994	0.887531306012028	0.99992584860155	Ey/Hbn vs rest	3R-4984694-4984993	temporal	neuron
-0.0481962570384406	-0.0493871954303367	4.97171886606503	0.88753885671573	0.99992584860155	Ey/Hbn vs rest	3L-16647504-16647803	temporal	neuron
0.0860547922480208	0.0900124734873751	4.27919626210855	0.887590284259652	0.99992584860155	Ey/Hbn vs rest	3R-5647722-5648021	temporal	neuron
-0.0617260004945983	-0.0625042755592002	5.32836198489974	0.887626621890493	0.99992584860155	Ey/Hbn vs rest	3L-3226436-3226735	temporal	neuron
-0.0502071207119487	0.184050004366835	2.37763564003716	0.887664651636769	0.99992584860155	Ey/Hbn vs rest	2R-17175638-17175937	temporal	neuron
-0.11269872952784	-0.112337000843302	2.31936913155739	0.887680320047082	0.99992584860155	Ey/Hbn vs rest	2R-13127245-13127544	temporal	neuron
-0.255640799577326	-0.256297959248551	7.84784765288185	0.887687021086812	0.99992584860155	Ey/Hbn vs rest	3R-7086383-7086682	temporal	neuron
-0.0482600660835039	-0.0487049095688039	4.78057999266043	0.887797880142177	0.99992584860155	Ey/Hbn vs rest	2L-745816-746115	temporal	neuron
-0.0888987227788567	-0.0955470549157634	2.79241756460902	0.887800567944975	0.99992584860155	Ey/Hbn vs rest	2L-21750711-21751010	temporal	neuron
-0.0533030141720633	-0.0545968741791777	5.15916663937947	0.887862491662668	0.99992584860155	Ey/Hbn vs rest	2L-8364696-8364995	temporal	neuron
-0.0958941778930537	-0.107294090984327	2.35550867904116	0.887876407459564	0.99992584860155	Ey/Hbn vs rest	2L-4794711-4795010	temporal	neuron
-0.0634044756912553	-0.063596383583234	5.89626653946783	0.88789167662231	0.99992584860155	Ey/Hbn vs rest	3R-28634399-28634698	temporal	neuron
0.0917899193882546	0.100320348104119	3.52254757135578	0.887951119483078	0.99992584860155	Ey/Hbn vs rest	3R-30133918-30134217	temporal	neuron
-0.0934388911195594	-0.0802682147527211	2.89344959382473	0.887970702418013	0.99992584860155	Ey/Hbn vs rest	3R-19318286-19318585	temporal	neuron
0.108406386416513	0.148499724057937	2.32144015501938	0.888001560765072	0.99992584860155	Ey/Hbn vs rest	2R-17761300-17761599	temporal	neuron
-0.083577360026168	-0.0842298486514781	5.9026452620285	0.888080040553667	0.99992584860155	Ey/Hbn vs rest	2L-21141756-21142055	temporal	neuron
0.0838266811608542	0.0864009175779088	4.56857186578614	0.888135241235239	0.99992584860155	Ey/Hbn vs rest	2R-20697802-20698101	temporal	neuron
-0.0592693990252169	-0.0631443733044056	3.16313691333526	0.888139875760382	0.99992584860155	Ey/Hbn vs rest	X-2443592-2443891	temporal	neuron
0.0910129174812027	0.160407316765444	2.13210807514678	0.888147090879024	0.99992584860155	Ey/Hbn vs rest	3R-13532604-13532903	temporal	neuron
0.084993404128736	0.0875559054254677	4.90077095624655	0.888158394191003	0.99992584860155	Ey/Hbn vs rest	X-11854863-11855162	temporal	neuron
0.122739741097537	0.12408016736378	6.05249145876184	0.888195581995084	0.99992584860155	Ey/Hbn vs rest	X-9550760-9551059	temporal	neuron
0.084757282803518	0.137524993216697	2.53636079736145	0.888230594674037	0.99992584860155	Ey/Hbn vs rest	3L-12982012-12982311	temporal	neuron
-0.0525378200714096	-0.0535485479293322	5.22573535395084	0.888247200065598	0.99992584860155	Ey/Hbn vs rest	2R-18141688-18141987	temporal	neuron
0.091538445690601	0.0996552627461139	3.51033378369164	0.888310995209446	0.99992584860155	Ey/Hbn vs rest	3R-18412107-18412406	temporal	neuron
0.0924182221512452	0.0952950074273654	5.54435730640149	0.888311704632862	0.99992584860155	Ey/Hbn vs rest	X-17562438-17562737	temporal	neuron
-0.0616207204929627	-0.063010862288336	3.29668634351147	0.888323252041153	0.99992584860155	Ey/Hbn vs rest	X-9273265-9273564	temporal	neuron
0.100290204292761	0.123779788706144	3.10396959315913	0.888357647044225	0.99992584860155	Ey/Hbn vs rest	3R-31712810-31713109	temporal	neuron
0.109338727097944	0.146016046522378	2.2949627472238	0.88839504587216	0.99992584860155	Ey/Hbn vs rest	2L-18913690-18913989	temporal	neuron
-0.0456305007580195	-0.0459622819902589	4.64456474573086	0.888397916058442	0.99992584860155	Ey/Hbn vs rest	3R-24318839-24319138	temporal	neuron
-0.0528430571300226	-0.0507935825370541	5.06362285618185	0.888481351932569	0.99992584860155	Ey/Hbn vs rest	2L-18352529-18352828	temporal	neuron
-0.132649569189523	-0.104018780517345	2.44616861197412	0.888530088774948	0.99992584860155	Ey/Hbn vs rest	3R-13443052-13443351	temporal	neuron
-0.0434940664346443	-0.0447731719140406	4.36108975316398	0.888593357691258	0.99992584860155	Ey/Hbn vs rest	2R-19310527-19310826	temporal	neuron
-0.256279326293245	-0.25701107545131	7.78947282512418	0.888632469629644	0.99992584860155	Ey/Hbn vs rest	2R-21101654-21101953	temporal	neuron
-0.129540874788471	-0.130148120315942	6.64663690778329	0.888633891080714	0.99992584860155	Ey/Hbn vs rest	2L-11488683-11488982	temporal	neuron
0.171200451796612	0.172200556658365	7.02201303292845	0.888643404911895	0.99992584860155	Ey/Hbn vs rest	2R-16552033-16552332	temporal	neuron
-0.0570359061234615	-0.0565032915111505	5.70073403195962	0.888662332028139	0.99992584860155	Ey/Hbn vs rest	2L-1007219-1007518	temporal	neuron
0.10089524805594	0.112130677498287	3.03246900813984	0.888726177529961	0.99992584860155	Ey/Hbn vs rest	2L-6062291-6062590	temporal	neuron
-0.0888035240000847	-0.0904523417296456	2.72542073332196	0.888731366690229	0.99992584860155	Ey/Hbn vs rest	2L-10516370-10516669	temporal	neuron
-0.0482589296643436	-0.0502825416148897	3.68391884096936	0.888749600263561	0.99992584860155	Ey/Hbn vs rest	2R-7959469-7959768	temporal	neuron
-0.194710546008386	-0.133300499246529	2.63311337788809	0.888758244024733	0.99992584860155	Ey/Hbn vs rest	X-4004907-4005206	temporal	neuron
-0.244954309707479	-0.24565139393351	7.81366355490852	0.888811179465869	0.99992584860155	Ey/Hbn vs rest	X-520302-520601	temporal	neuron
-0.905204178189299	2.27845097075975	2.46089933690875	0.888832089577505	0.99992584860155	Ey/Hbn vs rest	X-3271608-3271907	temporal	neuron
0.097109428889899	0.12638389133824	3.42356566299924	0.888924657733242	0.99992584860155	Ey/Hbn vs rest	2L-8871806-8872105	temporal	neuron
-0.0481423449243229	-0.0510228508562852	3.61722866987415	0.888946798806702	0.99992584860155	Ey/Hbn vs rest	2R-5608690-5608989	temporal	neuron
-0.0916132115891436	-0.0923747661385832	5.99234325266176	0.888948272429817	0.99992584860155	Ey/Hbn vs rest	2L-19021995-19022294	temporal	neuron
-0.238489138778309	-0.239264615895093	7.78427117845215	0.888949305149545	0.99992584860155	Ey/Hbn vs rest	2L-22018925-22019224	temporal	neuron
0.0809171324031391	0.0858775173872729	4.65553276129677	0.888962084426334	0.99992584860155	Ey/Hbn vs rest	2L-11112965-11113264	temporal	neuron
0.199067139038832	0.199964286188297	6.97796769099952	0.888984459548714	0.99992584860155	Ey/Hbn vs rest	3L-7189818-7190117	temporal	neuron
0.0887800937918758	0.0946520035267305	4.09879238101374	0.889006936285905	0.99992584860155	Ey/Hbn vs rest	3L-22202885-22203184	temporal	neuron
-0.0900823728806351	-0.0719476474580906	2.94993683841836	0.889072929823698	0.99992584860155	Ey/Hbn vs rest	3R-28074092-28074391	temporal	neuron
-0.0721093721028374	-0.0784621805183601	2.70364377065658	0.889117886231033	0.99992584860155	Ey/Hbn vs rest	3L-15609857-15610156	temporal	neuron
-0.109995847780584	-0.102883738154602	2.50097681242942	0.889175082546639	0.99992584860155	Ey/Hbn vs rest	2L-261238-261537	temporal	neuron
-0.0658610410894422	-0.0698478519226676	3.06326698234087	0.889188658617121	0.99992584860155	Ey/Hbn vs rest	3L-14537930-14538229	temporal	neuron
-0.133018731164074	-0.118766831139985	2.39218479724998	0.889222549746665	0.99992584860155	Ey/Hbn vs rest	2L-3469880-3470179	temporal	neuron
0.118642332627062	0.119673192974901	6.12487067843116	0.889225325963651	0.99992584860155	Ey/Hbn vs rest	2R-10798622-10798921	temporal	neuron
-0.133204226262952	-0.1340846467361	6.82556174175574	0.889241502927344	0.99992584860155	Ey/Hbn vs rest	3L-17972476-17972775	temporal	neuron
-0.0472213960506249	-0.0482256103664923	3.86179900545284	0.88924604191585	0.99992584860155	Ey/Hbn vs rest	X-15482477-15482776	temporal	neuron
-0.0536227444453544	-0.0541020370395113	5.23525328029376	0.88927107215996	0.99992584860155	Ey/Hbn vs rest	2R-12916080-12916379	temporal	neuron
-0.0536595296593579	-0.054025099611933	5.60610716201514	0.889279329639343	0.99992584860155	Ey/Hbn vs rest	2L-15762578-15762877	temporal	neuron
0.0968461133931682	0.111953515571248	3.37015336160304	0.889338000165391	0.99992584860155	Ey/Hbn vs rest	2L-22057203-22057502	temporal	neuron
0.0794654161789873	0.0838911347912756	4.72949210433214	0.889351044127753	0.99992584860155	Ey/Hbn vs rest	2R-15246820-15247119	temporal	neuron
0.040410521477971	0.125739583540658	3.06194350717308	0.889357130187894	0.99992584860155	Ey/Hbn vs rest	X-14647363-14647662	temporal	neuron
-0.139845048237287	-0.140660843833842	7.04401097771742	0.889370885010655	0.99992584860155	Ey/Hbn vs rest	2R-10684822-10685121	temporal	neuron
-0.178344628566656	-0.179313415658196	7.10112495823726	0.889396969717194	0.99992584860155	Ey/Hbn vs rest	X-5649398-5649697	temporal	neuron
-0.150878324327305	-0.120051230715824	2.46678870376134	0.889405866233197	0.99992584860155	Ey/Hbn vs rest	2R-13839869-13840168	temporal	neuron
0.10682039845273	0.118648055081887	2.92413455786232	0.889411591849657	0.99992584860155	Ey/Hbn vs rest	X-6083127-6083426	temporal	neuron
-0.0482195480427423	-0.0486038251650302	5.01462376189391	0.889446396788187	0.99992584860155	Ey/Hbn vs rest	2L-3373299-3373598	temporal	neuron
0.0909762027733016	0.0950887788370638	4.02906732540178	0.88945946312481	0.99992584860155	Ey/Hbn vs rest	2R-24337546-24337845	temporal	neuron
0.0866698824877302	0.0887338733468373	4.93199736353666	0.889479244397423	0.99992584860155	Ey/Hbn vs rest	3R-10761109-10761408	temporal	neuron
0.0669866002293196	0.166621641790888	2.62115639142042	0.88952302080174	0.99992584860155	Ey/Hbn vs rest	X-14674472-14674771	temporal	neuron
-0.0442707351315091	-0.0456544945916353	4.56857920886823	0.889567800814281	0.99992584860155	Ey/Hbn vs rest	2R-17672502-17672801	temporal	neuron
-0.061551030596622	-0.0617077662141929	5.60144132251612	0.889569376317296	0.99992584860155	Ey/Hbn vs rest	2R-9711555-9711854	temporal	neuron
-0.0534756493838248	-0.0559484648610311	3.3252540970372	0.889588006150307	0.99992584860155	Ey/Hbn vs rest	2R-24763217-24763516	temporal	neuron
0.101897467667898	0.115504721004184	2.77700892147745	0.889588634669821	0.99992584860155	Ey/Hbn vs rest	3L-6352616-6352915	temporal	neuron
-0.127103440825719	-0.128111762802216	6.39435937475931	0.889611456477666	0.99992584860155	Ey/Hbn vs rest	3R-21534374-21534673	temporal	neuron
-0.0906445911099988	-0.0939617044040357	2.51635177561888	0.889652626532289	0.99992584860155	Ey/Hbn vs rest	X-2024805-2025104	temporal	neuron
-0.0463800234397665	-0.0490119097566838	3.74453226770428	0.88968336944666	0.99992584860155	Ey/Hbn vs rest	2R-9191518-9191817	temporal	neuron
-0.14040001668126	-0.141177692796389	6.55160760306811	0.889684182904739	0.99992584860155	Ey/Hbn vs rest	2R-20996621-20996920	temporal	neuron
-0.0487688902518531	-0.0505566766324264	3.7202030214909	0.889779513246963	0.99992584860155	Ey/Hbn vs rest	3R-567845-568144	temporal	neuron
-0.117410089446008	-0.0936616160389106	2.47911963084524	0.889795899166091	0.99992584860155	Ey/Hbn vs rest	X-17245427-17245726	temporal	neuron
-0.084137277878609	-0.0771170072480632	2.73516453805344	0.889800956775649	0.99992584860155	Ey/Hbn vs rest	3L-14942827-14943126	temporal	neuron
-0.0953927378472051	-0.0962601847033647	6.06128655607433	0.889811656638105	0.99992584860155	Ey/Hbn vs rest	3R-24572632-24572931	temporal	neuron
0.0890644980430473	0.0909407505865224	5.71467003106417	0.889825956890178	0.99992584860155	Ey/Hbn vs rest	2L-10964518-10964817	temporal	neuron
-0.111984689937246	-0.112689670808808	6.11086871054569	0.889850646589714	0.99992584860155	Ey/Hbn vs rest	3R-4821308-4821607	temporal	neuron
0.0829010128143569	0.0864856594240213	4.2853219018175	0.889860971041432	0.99992584860155	Ey/Hbn vs rest	X-6231818-6232117	temporal	neuron
-0.0756189947284208	-0.064203478840617	3.47267966270356	0.889863475725629	0.99992584860155	Ey/Hbn vs rest	3L-13135079-13135378	temporal	neuron
-0.108319738058078	-0.108645838829178	6.57590426318641	0.889871680483463	0.99992584860155	Ey/Hbn vs rest	2L-2202713-2203012	temporal	neuron
0.0504529088775867	0.161091134526845	2.3885665139855	0.889874297608777	0.99992584860155	Ey/Hbn vs rest	X-2364017-2364316	temporal	neuron
0.0842119932258307	0.08577670315875	5.23470499741635	0.889924939859867	0.99992584860155	Ey/Hbn vs rest	2L-7854800-7855099	temporal	neuron
-0.0448101881093624	-0.044425783454098	4.40661961396	0.889952363120905	0.99992584860155	Ey/Hbn vs rest	2R-24531707-24532006	temporal	neuron
-0.0566714996803027	-0.0572718984108064	5.40749994857983	0.889966301602581	0.99992584860155	Ey/Hbn vs rest	3R-6368323-6368622	temporal	neuron
-0.228414460981635	-0.228993027605669	7.65068358572265	0.889973898161499	0.99992584860155	Ey/Hbn vs rest	2R-15911954-15912253	temporal	neuron
-0.0874412025053687	-0.0810853713708868	3.21491076077199	0.889994727721297	0.99992584860155	Ey/Hbn vs rest	X-19153584-19153883	temporal	neuron
-0.0601172311760241	-0.0606860107221032	5.38541008670097	0.89001115621486	0.99992584860155	Ey/Hbn vs rest	X-13090008-13090307	temporal	neuron
-0.0593818281019761	-0.059901776287081	5.43659286435988	0.890028811717537	0.99992584860155	Ey/Hbn vs rest	X-8905586-8905885	temporal	neuron
-0.0643977835795854	-0.0631464322961546	3.27820786305114	0.890035125625289	0.99992584860155	Ey/Hbn vs rest	2R-7040390-7040689	temporal	neuron
0.0804425951800225	0.159537626510195	2.49385531561666	0.890039478798298	0.99992584860155	Ey/Hbn vs rest	2L-8762687-8762986	temporal	neuron
-0.0529893790083691	-0.0535342765346682	3.74082308467143	0.890091880442997	0.99992584860155	Ey/Hbn vs rest	3R-21140578-21140877	temporal	neuron
-0.0538707991179489	-0.0543921518149683	5.3794604926684	0.890098690219325	0.99992584860155	Ey/Hbn vs rest	X-11339446-11339745	temporal	neuron
-0.240577745423699	-0.123220862935842	2.66584150489246	0.890116178319731	0.99992584860155	Ey/Hbn vs rest	3L-10140554-10140853	temporal	neuron
-0.0419626964280154	-0.0434406924421538	4.27711667315546	0.890197461021446	0.99992584860155	Ey/Hbn vs rest	X-13996496-13996795	temporal	neuron
-0.0763012825842935	-0.0764098129874132	2.8825835466986	0.89024805094433	0.99992584860155	Ey/Hbn vs rest	2L-16520535-16520834	temporal	neuron
-0.0777880622373549	-0.0822253301736824	2.58983508084707	0.890254246121428	0.99992584860155	Ey/Hbn vs rest	X-19623528-19623827	temporal	neuron
-0.212400052254454	-0.0954269731009148	3.0090195091782	0.890304101414605	0.99992584860155	Ey/Hbn vs rest	2L-9829085-9829384	temporal	neuron
0.0814800605042607	0.0873681880070396	4.25130279379605	0.890306293688525	0.99992584860155	Ey/Hbn vs rest	2L-18880869-18881168	temporal	neuron
0.153764360969866	0.155199035225126	6.69623039004294	0.890312247464487	0.99992584860155	Ey/Hbn vs rest	3R-7103416-7103715	temporal	neuron
0.0849535941535027	0.0867492641253293	5.34731803824863	0.890393539538978	0.99992584860155	Ey/Hbn vs rest	2L-9967132-9967431	temporal	neuron
-0.0766881773066824	-0.0769081490289622	2.75815623138068	0.890446617187995	0.99992584860155	Ey/Hbn vs rest	3L-20520854-20521153	temporal	neuron
-0.0831480139491251	-0.0900068160429006	2.57907500039419	0.890487210192396	0.99992584860155	Ey/Hbn vs rest	2L-10211020-10211319	temporal	neuron
0.102817624641163	0.127796758281894	2.54361263614823	0.890496348470792	0.99992584860155	Ey/Hbn vs rest	2R-10608619-10608918	temporal	neuron
0.121512820169468	0.122812700140979	6.02313030863076	0.890500220838825	0.99992584860155	Ey/Hbn vs rest	X-10071428-10071727	temporal	neuron
0.0980128975643329	0.117576157856546	3.01893323212287	0.890525667642109	0.99992584860155	Ey/Hbn vs rest	3R-14894382-14894681	temporal	neuron
-0.111020448342749	-0.114265231087995	2.19358548906326	0.890537920414297	0.99992584860155	Ey/Hbn vs rest	2L-21553354-21553653	temporal	neuron
-0.0823433216063851	-0.0922849113654245	2.64828600522776	0.890544488669267	0.99992584860155	Ey/Hbn vs rest	3L-27279835-27280134	temporal	neuron
0.0915559160887645	0.100829387318509	3.68814553703548	0.890545233587064	0.99992584860155	Ey/Hbn vs rest	X-13565148-13565447	temporal	neuron
0.0879469238661415	0.0938672403893201	3.97115434171284	0.89054617405832	0.99992584860155	Ey/Hbn vs rest	2R-13854220-13854519	temporal	neuron
-0.13298354954388	-0.133783413864142	6.62093586555335	0.890548840746028	0.99992584860155	Ey/Hbn vs rest	3L-14786241-14786540	temporal	neuron
-0.0439522058176001	-0.044545922914256	4.21596974147784	0.890563925238	0.99992584860155	Ey/Hbn vs rest	X-2065017-2065316	temporal	neuron
-0.100679187661751	-0.101402133250159	6.33342654904012	0.89057799260719	0.99992584860155	Ey/Hbn vs rest	3R-21853813-21854112	temporal	neuron
0.103271091623034	0.11725940307654	2.90913980034423	0.890583354930772	0.99992584860155	Ey/Hbn vs rest	3L-1652379-1652678	temporal	neuron
-0.0422791220915291	-0.0431685209203028	4.48788463227585	0.890621109738059	0.99992584860155	Ey/Hbn vs rest	3L-25116095-25116394	temporal	neuron
-0.156718657539793	-0.157505649786554	6.90159143635737	0.890642643077016	0.99992584860155	Ey/Hbn vs rest	X-7097077-7097376	temporal	neuron
-0.0927318665208866	-0.0930757258914102	6.4153204765097	0.890670169813364	0.99992584860155	Ey/Hbn vs rest	X-4517148-4517447	temporal	neuron
-0.104215356815117	-0.105080244844528	6.32613850639425	0.890694564738032	0.99992584860155	Ey/Hbn vs rest	2R-11593043-11593342	temporal	neuron
0.0788512189623766	0.0883837139648598	4.01525855016115	0.89070790896536	0.99992584860155	Ey/Hbn vs rest	3R-31825528-31825827	temporal	neuron
0.11003141360979	0.125365629588542	2.70679390158238	0.890807616039808	0.99992584860155	Ey/Hbn vs rest	X-16313771-16314070	temporal	neuron
0.198162473101968	0.199186807678691	7.14707304847131	0.890866185102314	0.99992584860155	Ey/Hbn vs rest	2L-2203233-2203532	temporal	neuron
-0.0640697620196928	-0.0552655557266078	3.86459661612123	0.890903980517701	0.99992584860155	Ey/Hbn vs rest	3R-29704736-29705035	temporal	neuron
-0.041558668161727	-0.0425329172677976	4.26031136902624	0.890921721828824	0.99992584860155	Ey/Hbn vs rest	2L-414381-414680	temporal	neuron
-0.0619647352060811	-0.057198369532546	3.94306178424077	0.890935716445501	0.99992584860155	Ey/Hbn vs rest	X-4005298-4005597	temporal	neuron
0.0898456452612868	0.100028831383815	3.91591175368729	0.890989311582218	0.99992584860155	Ey/Hbn vs rest	X-14014901-14015200	temporal	neuron
-0.0815704639354105	-0.0857178414164352	2.52462258250813	0.890990316687501	0.99992584860155	Ey/Hbn vs rest	2L-10395677-10395976	temporal	neuron
-0.0637541584784235	-0.0703042302264512	2.83007104182448	0.890994909003886	0.99992584860155	Ey/Hbn vs rest	3R-17085606-17085905	temporal	neuron
0.0905167731496517	0.101150309682548	3.75338169443543	0.891023811018456	0.99992584860155	Ey/Hbn vs rest	2L-5630620-5630919	temporal	neuron
0.1125513039044	0.130257986142984	2.72185420261658	0.891091470930962	0.99992584860155	Ey/Hbn vs rest	2L-10404869-10405168	temporal	neuron
0.125678135698857	0.177135112995337	2.1066922055293	0.891100144450185	0.99992584860155	Ey/Hbn vs rest	3R-30258586-30258885	temporal	neuron
-0.0433948614142612	-0.0453319912517459	4.16527957461508	0.891108464708602	0.99992584860155	Ey/Hbn vs rest	X-16358581-16358880	temporal	neuron
-0.0425981102334983	-0.042907702409839	4.37707042249445	0.891108571065371	0.99992584860155	Ey/Hbn vs rest	2R-15861521-15861820	temporal	neuron
-0.0422093967788091	-0.0431755755514697	4.6199302211098	0.891136566436226	0.99992584860155	Ey/Hbn vs rest	3R-8243914-8244213	temporal	neuron
-0.0697071861306848	-0.0709015697238304	2.97982184627204	0.891151122300108	0.99992584860155	Ey/Hbn vs rest	3R-14511124-14511423	temporal	neuron
-0.234021883448075	-0.234682789597679	7.65961900624972	0.89118536140882	0.99992584860155	Ey/Hbn vs rest	X-12735804-12736103	temporal	neuron
-0.0436123733809085	-0.045249370986786	4.53465928288979	0.891262109169563	0.99992584860155	Ey/Hbn vs rest	3L-11215272-11215571	temporal	neuron
-0.0802136138111898	-0.0808733584078388	5.92029797645892	0.891263929228729	0.99992584860155	Ey/Hbn vs rest	2R-13192801-13193100	temporal	neuron
0.113757499456873	0.132382423283942	2.6297486151884	0.891296868601347	0.99992584860155	Ey/Hbn vs rest	2R-9143359-9143658	temporal	neuron
-0.192977753004042	-0.193705120610394	7.25229358657033	0.891308929058272	0.99992584860155	Ey/Hbn vs rest	3L-10855644-10855943	temporal	neuron
0.113844524331088	0.134559358087038	2.69362928966591	0.891309898286342	0.99992584860155	Ey/Hbn vs rest	2R-9548141-9548440	temporal	neuron
-0.220176657105455	-0.221037182171836	7.68150876624137	0.891319400586642	0.99992584860155	Ey/Hbn vs rest	X-12926025-12926324	temporal	neuron
-0.0834016321210049	-0.0839939061500253	6.32696618346314	0.891326291961065	0.99992584860155	Ey/Hbn vs rest	2R-21475076-21475375	temporal	neuron
-0.0456513062180582	-0.0462639808981141	4.94734709760778	0.891337581892641	0.99992584860155	Ey/Hbn vs rest	2R-6715988-6716287	temporal	neuron
0.0817296770666158	0.0860421947750795	4.46701499954783	0.8913510255181	0.99992584860155	Ey/Hbn vs rest	3L-2228089-2228388	temporal	neuron
-0.0498821910610866	-0.0496673662338732	5.05681955462384	0.891359552649716	0.99992584860155	Ey/Hbn vs rest	3R-4842840-4843139	temporal	neuron
-0.135467780577314	-0.0636348275616748	3.80890777517447	0.891360717816516	0.99992584860155	Ey/Hbn vs rest	3L-3488194-3488493	temporal	neuron
-0.0677174218209391	-0.0714022375056857	3.10542879048268	0.89136351077768	0.99992584860155	Ey/Hbn vs rest	2R-7887098-7887397	temporal	neuron
0.0786066615229091	0.0835726897580802	4.68227228461323	0.891366551752985	0.99992584860155	Ey/Hbn vs rest	3R-21938814-21939113	temporal	neuron
0.0829333102675066	0.095544379120805	3.3899933852875	0.891369068648033	0.99992584860155	Ey/Hbn vs rest	3L-22335452-22335751	temporal	neuron
0.0816590190262038	0.0849492165500355	5.34977166855375	0.891420553218445	0.99992584860155	Ey/Hbn vs rest	X-667866-668165	temporal	neuron
0.0973303795676761	0.109242905882616	3.01718373831743	0.891451016737542	0.99992584860155	Ey/Hbn vs rest	3L-11064589-11064888	temporal	neuron
0.136766536077526	0.138368261339107	6.05892149978114	0.891456352559733	0.99992584860155	Ey/Hbn vs rest	2R-7012370-7012669	temporal	neuron
0.0890444094571206	0.103632854165649	3.70865088039061	0.891577658605977	0.99992584860155	Ey/Hbn vs rest	X-12212692-12212991	temporal	neuron
-0.0490491720266505	-0.0473606956999924	4.4225956805996	0.89158403598669	0.99992584860155	Ey/Hbn vs rest	2R-7758352-7758651	temporal	neuron
0.0789247106741467	0.0879919309913871	4.65481225144083	0.891595183280533	0.99992584860155	Ey/Hbn vs rest	X-7667514-7667813	temporal	neuron
-0.0576966823379505	-0.0576168562156757	3.40152668254331	0.891604187978102	0.99992584860155	Ey/Hbn vs rest	2L-419999-420298	temporal	neuron
0.0742465137144738	0.0833366856191732	4.52142024733178	0.891615120098016	0.99992584860155	Ey/Hbn vs rest	2R-8819210-8819509	temporal	neuron
-0.0520370531815677	-0.0525336902117883	5.19419253002286	0.891634793351596	0.99992584860155	Ey/Hbn vs rest	2R-19630273-19630572	temporal	neuron
-0.0507099854776431	-0.0515857243692	5.05317747995025	0.891642687580901	0.99992584860155	Ey/Hbn vs rest	2R-12437191-12437490	temporal	neuron
-0.0824506414809781	-0.0892192812287979	2.46593414279217	0.891729925885656	0.99992584860155	Ey/Hbn vs rest	3R-3620998-3621297	temporal	neuron
-0.0576055242563222	-0.0578525838737535	5.56799421928879	0.891736821869516	0.99992584860155	Ey/Hbn vs rest	2R-13577802-13578101	temporal	neuron
0.101279229039102	0.117483000167792	2.70768573282416	0.891805903060621	0.99992584860155	Ey/Hbn vs rest	2R-4783404-4783703	temporal	neuron
0.0608390641877728	0.133051435998321	2.68094808609666	0.891807880391383	0.99992584860155	Ey/Hbn vs rest	2L-4119588-4119887	temporal	neuron
0.0836201313656913	0.0879401104674712	3.96522544120258	0.891822337492964	0.99992584860155	Ey/Hbn vs rest	X-21357843-21358142	temporal	neuron
0.0621039433134342	0.101585068842503	3.65220200451777	0.891833384568819	0.99992584860155	Ey/Hbn vs rest	3R-30417946-30418245	temporal	neuron
-0.0492613610341189	-0.0432563097246042	4.55863098937116	0.891847813136912	0.99992584860155	Ey/Hbn vs rest	X-21493028-21493327	temporal	neuron
0.0895618280325603	0.0950415522294893	3.94448282179086	0.89186153392172	0.99992584860155	Ey/Hbn vs rest	3R-8303890-8304189	temporal	neuron
-0.0590013409741989	-0.0626732560312401	3.24305395563403	0.891881661127653	0.99992584860155	Ey/Hbn vs rest	3L-3159224-3159523	temporal	neuron
-0.074072130557268	-0.0746758832446354	5.82073479869377	0.891903148075868	0.99992584860155	Ey/Hbn vs rest	X-11807018-11807317	temporal	neuron
-0.0462771352136759	-0.0459065789976378	4.99227470826686	0.891908052777667	0.99992584860155	Ey/Hbn vs rest	X-18575255-18575554	temporal	neuron
-0.102725287541107	-0.103714601524384	6.07360021737542	0.891911109401942	0.99992584860155	Ey/Hbn vs rest	2R-24045298-24045597	temporal	neuron
-0.0652657804518063	-0.0657870800797624	5.5693847677661	0.891915183347184	0.99992584860155	Ey/Hbn vs rest	3L-21769864-21770163	temporal	neuron
0.107087990162014	0.107877119000202	6.39057375792115	0.891933130453308	0.99992584860155	Ey/Hbn vs rest	3L-10379438-10379737	temporal	neuron
-0.0518329689720352	-0.0485329925282397	3.93244660846525	0.891939221894748	0.99992584860155	Ey/Hbn vs rest	3R-27656665-27656964	temporal	neuron
0.070857607981128	0.131115269621447	3.18690482546482	0.891967253592446	0.99992584860155	Ey/Hbn vs rest	3L-19079183-19079482	temporal	neuron
-0.0453469505947347	-0.0449784988297483	3.97391727151959	0.891975630067933	0.99992584860155	Ey/Hbn vs rest	X-4678387-4678686	temporal	neuron
0.16883827490628	0.169877206475307	6.81433367523875	0.892088754903392	0.99992584860155	Ey/Hbn vs rest	3L-914221-914520	temporal	neuron
-0.0427032769880675	-0.0433940911267167	4.30666790070661	0.892101257571428	0.99992584860155	Ey/Hbn vs rest	3L-14631949-14632248	temporal	neuron
-0.0421716724145324	-0.0430239156769127	4.59308412787462	0.892115263167955	0.99992584860155	Ey/Hbn vs rest	2L-10967783-10968082	temporal	neuron
-0.0474247143194456	-0.0477355825265507	4.99893196498363	0.892161336971998	0.99992584860155	Ey/Hbn vs rest	3R-7886319-7886618	temporal	neuron
-0.259917577872393	-0.199086531614376	1.71148355678738	0.892166698584357	0.99992584860155	Ey/Hbn vs rest	X-7580396-7580695	temporal	neuron
0.102958719453673	0.114768621147485	3.01459651685087	0.892228926599628	0.99992584860155	Ey/Hbn vs rest	3L-21568549-21568848	temporal	neuron
-0.068404634221415	-0.0656030148378231	2.85619506230001	0.892251273590624	0.99992584860155	Ey/Hbn vs rest	3R-29994903-29995202	temporal	neuron
0.102640903158842	0.124388797972389	2.62585779226588	0.892290448390114	0.99992584860155	Ey/Hbn vs rest	2R-6077172-6077471	temporal	neuron
0.0817626989258757	0.0851103898021219	4.78412035399788	0.892309023861898	0.99992584860155	Ey/Hbn vs rest	3L-9505185-9505484	temporal	neuron
0.0760714090337806	0.0843441502564336	4.3366464979617	0.892322414352657	0.99992584860155	Ey/Hbn vs rest	X-5833717-5834016	temporal	neuron
0.0868057592293911	0.0962065533644293	3.86712253379588	0.89236134733382	0.99992584860155	Ey/Hbn vs rest	3R-4280262-4280561	temporal	neuron
-0.0577395132069135	-0.056016957597999	5.27611786745243	0.892364635464489	0.99992584860155	Ey/Hbn vs rest	3L-6496234-6496533	temporal	neuron
0.0865186471243433	0.0903089548699318	4.19049037096686	0.892386652448861	0.99992584860155	Ey/Hbn vs rest	X-2073351-2073650	temporal	neuron
0.0900033631551237	0.098638152045392	3.26683391911991	0.892414229573073	0.99992584860155	Ey/Hbn vs rest	3L-19845378-19845677	temporal	neuron
0.11357879314749	0.131007422737028	2.53454230981107	0.892440443629121	0.99992584860155	Ey/Hbn vs rest	2R-16955542-16955841	temporal	neuron
-0.24221450871399	-0.242947371716665	7.84518155434885	0.892456843667273	0.99992584860155	Ey/Hbn vs rest	X-10620204-10620503	temporal	neuron
-0.0427489031892859	-0.0431876707398752	4.38008656936175	0.892467289833936	0.99992584860155	Ey/Hbn vs rest	2R-7473974-7474273	temporal	neuron
-0.149201652696011	-0.150058323726662	6.56183225331833	0.892479002192175	0.99992584860155	Ey/Hbn vs rest	3L-19909296-19909595	temporal	neuron
-0.0492006478034657	-0.0512385856137131	3.35498033370401	0.892507488904871	0.99992584860155	Ey/Hbn vs rest	3R-16625647-16625946	temporal	neuron
-0.055657193784778	-0.0579921797209291	3.23649109171904	0.892513953542698	0.99992584860155	Ey/Hbn vs rest	X-15745710-15746009	temporal	neuron
0.0813855772691376	0.0844401508846682	4.52953714028295	0.892517912560552	0.99992584860155	Ey/Hbn vs rest	3R-25131412-25131711	temporal	neuron
-0.0747215956654073	-0.0823365911256104	2.60890282198176	0.892539441557151	0.99992584860155	Ey/Hbn vs rest	X-7727998-7728297	temporal	neuron
-0.275284141708771	-0.275954420016035	8.1303588849821	0.892554507094958	0.99992584860155	Ey/Hbn vs rest	3L-8559955-8560254	temporal	neuron
-0.181733639870076	-0.182262178540527	7.55623366696867	0.892564188491924	0.99992584860155	Ey/Hbn vs rest	3L-9051948-9052247	temporal	neuron
-0.09537277240347	-0.0742869874620215	3.07830290942213	0.89257927665186	0.99992584860155	Ey/Hbn vs rest	3R-4829586-4829885	temporal	neuron
-0.0440067754408453	-0.0446213614031205	4.0474296365379	0.892580241019538	0.99992584860155	Ey/Hbn vs rest	2L-14348674-14348973	temporal	neuron
-0.0908599294861466	-0.09133751641025	6.08494822148313	0.892588649616547	0.99992584860155	Ey/Hbn vs rest	3R-17079334-17079633	temporal	neuron
-0.0643166813766697	-0.0668016283419026	3.03458975018762	0.892689308689201	0.99992584860155	Ey/Hbn vs rest	3R-13449936-13450235	temporal	neuron
-0.0480287140393784	-0.0515703713912815	3.36977716794929	0.892699132146002	0.99992584860155	Ey/Hbn vs rest	3R-23942554-23942853	temporal	neuron
-0.106093457519675	-0.115895334551288	2.21994883318862	0.892718219099001	0.99992584860155	Ey/Hbn vs rest	X-1649474-1649773	temporal	neuron
0.0840662188625997	0.0890537810691133	4.0305869896947	0.89272444740289	0.99992584860155	Ey/Hbn vs rest	2R-8925501-8925800	temporal	neuron
0.0814272941047439	0.0842759518968133	4.57659813021896	0.892726684357771	0.99992584860155	Ey/Hbn vs rest	X-1669404-1669703	temporal	neuron
0.0940076490838821	0.101872675164201	3.59351520906098	0.892766778506183	0.99992584860155	Ey/Hbn vs rest	2R-10574011-10574310	temporal	neuron
-0.0448737768571254	-0.046812562895686	3.81647548689547	0.892783142364703	0.99992584860155	Ey/Hbn vs rest	3L-20313714-20314013	temporal	neuron
0.0803410530753984	0.083425273081842	4.45507156199626	0.892818483933479	0.99992584860155	Ey/Hbn vs rest	3L-13412673-13412972	temporal	neuron
-0.115521660610943	-0.116039783513778	6.58003464369356	0.892823888869882	0.99992584860155	Ey/Hbn vs rest	3R-16702922-16703221	temporal	neuron
0.113596576573334	0.11455854247516	6.1048628834547	0.892841065743999	0.99992584860155	Ey/Hbn vs rest	3R-21551656-21551955	temporal	neuron
-0.117095035863008	-0.0905240122960014	2.55288529588838	0.89285354931153	0.99992584860155	Ey/Hbn vs rest	X-18901462-18901761	temporal	neuron
-0.0434901215132379	-0.043361894871165	4.57206545330555	0.892865100870348	0.99992584860155	Ey/Hbn vs rest	2R-9092902-9093201	temporal	neuron
-0.149822041304407	-0.150865408896346	6.67005211236082	0.893036624197721	0.999978224198607	Ey/Hbn vs rest	2L-14598691-14598990	temporal	neuron
-0.0543353207504468	-0.0551258528833125	3.73986047903993	0.893065645320672	0.999978224198607	Ey/Hbn vs rest	3L-10331610-10331909	temporal	neuron
0.148660042741704	0.149819295860421	6.79385378314908	0.893076706793314	0.999978224198607	Ey/Hbn vs rest	3L-17576455-17576754	temporal	neuron
-0.116191884713189	-0.0811376883804576	3.05034377032607	0.893125849648577	0.999978224198607	Ey/Hbn vs rest	2R-16457756-16458055	temporal	neuron
-0.0497830171586502	-0.0505375634088368	3.75370765232171	0.893152439635305	0.999978224198607	Ey/Hbn vs rest	X-1215023-1215322	temporal	neuron
-0.107287807109851	-0.0575552608564965	3.61263115466095	0.893173089566095	0.999978224198607	Ey/Hbn vs rest	2R-6857131-6857430	temporal	neuron
0.0940512917042798	0.101509643454886	3.25055222845189	0.893181424466917	0.999978224198607	Ey/Hbn vs rest	2R-9881991-9882290	temporal	neuron
0.0857596601813501	0.0909300071344838	3.74948820697506	0.893217639181946	0.999978224198607	Ey/Hbn vs rest	X-9161960-9162259	temporal	neuron
0.104995910715477	0.120423770336562	3.0652156057739	0.893221434071338	0.999978224198607	Ey/Hbn vs rest	3R-25123897-25124196	temporal	neuron
-0.0434838475511702	-0.0446994728663949	3.94862634414368	0.893228214093796	0.999978224198607	Ey/Hbn vs rest	2R-23988088-23988387	temporal	neuron
0.0813681284778396	0.0838698899369082	4.65844997968848	0.893246136114537	0.999978224198607	Ey/Hbn vs rest	2R-5760285-5760584	temporal	neuron
-0.136073319331128	-0.136874965349837	6.64628118079861	0.893257438336301	0.999978224198607	Ey/Hbn vs rest	4-507979-508278	temporal	neuron
0.0838637953861138	0.0872918126653664	4.12056777001565	0.893288524512591	0.999978224198607	Ey/Hbn vs rest	X-9163306-9163605	temporal	neuron
-0.0432021811505798	-0.0452834418857896	3.78710646459937	0.893293464005776	0.999978224198607	Ey/Hbn vs rest	3L-10691104-10691403	temporal	neuron
-0.0608532761701518	-0.054747846653479	3.78454596874307	0.893307444090325	0.999978224198607	Ey/Hbn vs rest	X-1372774-1373073	temporal	neuron
-0.152587677138466	-0.153237038321037	6.93562317993797	0.893352769829179	0.999978224198607	Ey/Hbn vs rest	3R-29876847-29877146	temporal	neuron
-0.0421910392708611	-0.0423966315722506	4.89028324103276	0.893369901201388	0.999978224198607	Ey/Hbn vs rest	3R-4400330-4400629	temporal	neuron
0.0958900489053964	0.104185786587823	3.38793647223295	0.893448861957376	0.999978224198607	Ey/Hbn vs rest	3L-1333024-1333323	temporal	neuron
0.0814297151797343	0.0846642404286924	4.35672571099291	0.893457894952993	0.999978224198607	Ey/Hbn vs rest	2R-11970498-11970797	temporal	neuron
-0.270245964644922	-0.18282776903455	1.83923545240723	0.893475529930327	0.999978224198607	Ey/Hbn vs rest	3L-6263856-6264155	temporal	neuron
-0.121308422219023	-0.122063312950421	6.78570807963391	0.893481377062509	0.999978224198607	Ey/Hbn vs rest	2R-11846062-11846361	temporal	neuron
-0.172246715191291	-0.0891191658669364	2.91001199148415	0.893499747788299	0.999978224198607	Ey/Hbn vs rest	3R-14356371-14356670	temporal	neuron
-0.0669476963028774	-0.0674986292530193	5.71370644970092	0.893517357597497	0.999978224198607	Ey/Hbn vs rest	3R-11210072-11210371	temporal	neuron
0.102960128022281	0.11605945952485	2.88825820008056	0.893527192563281	0.999978224198607	Ey/Hbn vs rest	3L-7869680-7869979	temporal	neuron
-0.0635882887392679	-0.0585832292167949	3.13473226528294	0.893615203931412	1	Ey/Hbn vs rest	X-21366215-21366514	temporal	neuron
0.0816732875301216	0.0844311889020798	4.53056377121683	0.893620309996138	1	Ey/Hbn vs rest	3L-9367235-9367534	temporal	neuron
-0.0512399279548679	-0.0507409377013098	5.45216142060997	0.893707837203144	1	Ey/Hbn vs rest	X-17397153-17397452	temporal	neuron
-0.103835948969315	-0.104168020956312	6.39629607509356	0.893741536423438	1	Ey/Hbn vs rest	2R-24599748-24600047	temporal	neuron
-0.0523632727932501	-0.0528767491569969	5.35980518663361	0.893762940660425	1	Ey/Hbn vs rest	2R-8237972-8238271	temporal	neuron
0.088182655501848	0.0899281263128826	5.4793680669213	0.8937758646064	1	Ey/Hbn vs rest	3R-5686083-5686382	temporal	neuron
-0.0466661994767398	-0.0452076156811132	4.90710638180256	0.8938484822045	1	Ey/Hbn vs rest	X-7625387-7625686	temporal	neuron
0.115055535220016	0.125996450495952	2.99760892273142	0.893956143626629	1	Ey/Hbn vs rest	3R-19778096-19778395	temporal	neuron
0.0915668398438236	0.132203531092398	2.59140610489247	0.893960600916112	1	Ey/Hbn vs rest	3L-23488302-23488601	temporal	neuron
-0.0640866792771732	-0.0603074440161575	3.33730986101162	0.893992316595645	1	Ey/Hbn vs rest	2R-8788538-8788837	temporal	neuron
0.0843731971323689	0.0903135868166213	4.04519827302575	0.894025647211965	1	Ey/Hbn vs rest	X-16073405-16073704	temporal	neuron
0.070312643251409	0.135953510408739	2.76476726579925	0.894078782093678	1	Ey/Hbn vs rest	X-7371300-7371599	temporal	neuron
0.0784280218940323	0.0808278982461613	5.26241941519226	0.894091708960279	1	Ey/Hbn vs rest	3R-19495482-19495781	temporal	neuron
-0.0582375084357268	-0.0621394129917303	3.13857230076934	0.894098460113391	1	Ey/Hbn vs rest	3R-15963956-15964255	temporal	neuron
-0.0880808139215087	-0.0738675898558538	3.14210547773516	0.894113034571927	1	Ey/Hbn vs rest	X-8196671-8196970	temporal	neuron
0.0843477301695974	0.0885248328658107	3.88674882628204	0.894194600582275	1	Ey/Hbn vs rest	2R-24086692-24086991	temporal	neuron
-0.055447059931756	-0.0561718255233873	5.44995252176817	0.894222534493977	1	Ey/Hbn vs rest	3R-14050823-14051122	temporal	neuron
-0.0425135653532278	-0.0433971313385095	4.78304361257646	0.894248710724041	1	Ey/Hbn vs rest	3L-12734467-12734766	temporal	neuron
-0.0411419454043697	-0.0417699617125418	4.52411240287444	0.894261425703983	1	Ey/Hbn vs rest	3R-10854592-10854891	temporal	neuron
0.0903731773564161	0.0920584124633912	5.85339720915023	0.894265867117644	1	Ey/Hbn vs rest	3L-15105410-15105709	temporal	neuron
0.111251835178876	0.128955910345738	2.73693949138761	0.894310277845292	1	Ey/Hbn vs rest	3L-6487763-6488062	temporal	neuron
0.0940839262363916	0.10383576254018	3.1273530694963	0.894315454120579	1	Ey/Hbn vs rest	3L-9476602-9476901	temporal	neuron
0.0805651644679024	0.0877892166481213	4.25841240578471	0.894328272929902	1	Ey/Hbn vs rest	2R-6628220-6628519	temporal	neuron
-0.0560946777206297	-0.0554790812269454	6.02707899428783	0.894335290090966	1	Ey/Hbn vs rest	2L-7904514-7904813	temporal	neuron
0.0931476965208596	0.102276163595755	3.30906330900853	0.894338089252039	1	Ey/Hbn vs rest	2R-14152131-14152430	temporal	neuron
0.0843187134119587	0.0874687216794302	5.51269524510531	0.894360342880661	1	Ey/Hbn vs rest	2L-19831288-19831587	temporal	neuron
-0.0418324805007122	-0.0426152212952011	4.17588874346552	0.894405769017861	1	Ey/Hbn vs rest	X-11720056-11720355	temporal	neuron
0.0637531638514395	0.139738464475591	2.64539715337435	0.894422361990734	1	Ey/Hbn vs rest	3L-4168606-4168905	temporal	neuron
-0.0660094644730212	-0.0712890344920344	2.89629621969451	0.894447284244903	1	Ey/Hbn vs rest	2R-6076955-6077254	temporal	neuron
0.0798723865674226	0.082604669024161	4.78463109350631	0.894571653765894	1	Ey/Hbn vs rest	3R-25032730-25033029	temporal	neuron
0.109940047563949	0.128005414458012	2.7361764125209	0.894596226088102	1	Ey/Hbn vs rest	3R-21594036-21594335	temporal	neuron
0.0777176302471531	0.097538505204277	3.4636176932645	0.894596927915521	1	Ey/Hbn vs rest	2R-8558814-8559113	temporal	neuron
0.194169393757671	0.195068231680908	7.03927645268587	0.894612072036254	1	Ey/Hbn vs rest	3R-30270742-30271041	temporal	neuron
-0.0735463292664216	-0.0746404514434925	3.04152484038132	0.894664872054385	1	Ey/Hbn vs rest	X-14103282-14103581	temporal	neuron
-0.0453815726506173	-0.045794761148314	4.99353117479748	0.894747194520809	1	Ey/Hbn vs rest	3R-5371629-5371928	temporal	neuron
-0.0406058941685715	-0.0417057323613618	4.48937980126478	0.894773092773968	1	Ey/Hbn vs rest	3R-14056721-14057020	temporal	neuron
0.0964624838770155	0.138365742904629	2.43756979684493	0.894784951211598	1	Ey/Hbn vs rest	3R-8489806-8490105	temporal	neuron
-0.205026516695343	-0.135201275687109	2.01967753530095	0.894806022748502	1	Ey/Hbn vs rest	X-18776108-18776407	temporal	neuron
0.0981546842203743	0.0995903973392699	5.66922397341162	0.894833621086855	1	Ey/Hbn vs rest	X-5965653-5965952	temporal	neuron
-0.071121006449174	-0.0697365484142305	3.11184620299884	0.894846984935711	1	Ey/Hbn vs rest	3L-19042167-19042466	temporal	neuron
-0.0569050824745315	-0.0565868629836436	3.45667267976237	0.89494058248023	1	Ey/Hbn vs rest	2L-11413852-11414151	temporal	neuron
-0.0963812569058476	-0.0812381594036305	2.99314591940216	0.895012208569154	1	Ey/Hbn vs rest	3L-7603657-7603956	temporal	neuron
0.0839794841510895	0.0895867019903787	3.79866712041024	0.895055772812861	1	Ey/Hbn vs rest	2L-2992615-2992914	temporal	neuron
0.0826186080681839	0.0836405362359044	5.78975783386985	0.895080353046083	1	Ey/Hbn vs rest	3R-17505729-17506028	temporal	neuron
-0.197568364190923	-0.198460825380864	7.1838642147992	0.89514344558974	1	Ey/Hbn vs rest	3R-21499519-21499818	temporal	neuron
-0.0442268812939022	-0.0456865635866321	3.67678725821487	0.895184243215006	1	Ey/Hbn vs rest	2R-17726450-17726749	temporal	neuron
-0.0419475628737192	-0.0423597330273929	4.79193078022751	0.89530213970792	1	Ey/Hbn vs rest	2R-9398619-9398918	temporal	neuron
-0.0399735567552951	-0.0405833662104216	4.31100727355555	0.895381478660454	1	Ey/Hbn vs rest	3L-14031047-14031346	temporal	neuron
-0.04021158702798	-0.0420860411559539	3.82672243026409	0.895404368961663	1	Ey/Hbn vs rest	3R-16453456-16453755	temporal	neuron
-0.195836272551454	-0.196817660361542	6.95671713497391	0.895430266339711	1	Ey/Hbn vs rest	X-10768376-10768675	temporal	neuron
0.0870579175756538	0.0926277811617614	3.59806793375598	0.89549232894568	1	Ey/Hbn vs rest	3R-21270184-21270483	temporal	neuron
0.0823951613265934	0.084391318085302	4.91878863857313	0.895529130190197	1	Ey/Hbn vs rest	3L-6495486-6495785	temporal	neuron
0.0765537830076081	0.0817688016048319	4.9127157042335	0.895537460897668	1	Ey/Hbn vs rest	3R-12271988-12272287	temporal	neuron
-0.0405318072329669	-0.0408265784460142	4.51010356063578	0.895543094951254	1	Ey/Hbn vs rest	2L-12569571-12569870	temporal	neuron
0.10139347718478	0.142252091910518	2.4329265018989	0.895546459191338	1	Ey/Hbn vs rest	2R-16580352-16580651	temporal	neuron
0.0925662008867645	0.103021199732777	3.01680285950853	0.895583625381248	1	Ey/Hbn vs rest	2L-17944078-17944377	temporal	neuron
0.0802477326093337	0.082443992121444	4.87590119536627	0.895593041112645	1	Ey/Hbn vs rest	3R-24054474-24054773	temporal	neuron
0.125488691270946	0.158236742925991	2.14942439363595	0.895640849857462	1	Ey/Hbn vs rest	3L-6364382-6364681	temporal	neuron
-0.0429744434860517	-0.0435575536265279	3.91593646887735	0.895658902230469	1	Ey/Hbn vs rest	2R-12045230-12045529	temporal	neuron
-0.0650458271250606	-0.0697565405103514	2.91523362564185	0.895667624075055	1	Ey/Hbn vs rest	2L-4252761-4253060	temporal	neuron
-0.128685541992214	-0.102332772246429	2.50803049259976	0.895669336745931	1	Ey/Hbn vs rest	X-10171521-10171820	temporal	neuron
0.204644060398141	0.205589917907962	7.16898272348532	0.895694313960409	1	Ey/Hbn vs rest	3R-7283314-7283613	temporal	neuron
0.0781973480357051	0.159230036529162	2.34412584569912	0.895702291980107	1	Ey/Hbn vs rest	3R-13198586-13198885	temporal	neuron
0.0758118840793984	0.0828522944089705	4.48584680871033	0.895705907448649	1	Ey/Hbn vs rest	3R-28047112-28047411	temporal	neuron
-0.128690352018549	-0.0925372875506216	2.62248139232752	0.895739688762612	1	Ey/Hbn vs rest	3R-7827802-7828101	temporal	neuron
-0.0716487247981353	-0.0724464688178138	5.95401024141079	0.895757096015938	1	Ey/Hbn vs rest	3R-26262153-26262452	temporal	neuron
0.0820556735080292	0.0843454024564588	4.92070186622798	0.895782630644857	1	Ey/Hbn vs rest	3L-833273-833572	temporal	neuron
-0.0402401912401319	-0.041052524132524	4.0036182258142	0.89582280506385	1	Ey/Hbn vs rest	3L-9358357-9358656	temporal	neuron
-0.0509593452897077	-0.0557137937446455	2.90664983796827	0.895857570135893	1	Ey/Hbn vs rest	3R-10879233-10879532	temporal	neuron
-0.0801317687209605	-0.0804816755711266	6.18067485516472	0.89586402435326	1	Ey/Hbn vs rest	3R-26042696-26042995	temporal	neuron
0.0925589514803596	0.103006826446419	3.5041330850263	0.895864519177511	1	Ey/Hbn vs rest	3L-22842313-22842612	temporal	neuron
-0.134379632030682	-0.134975424787972	6.66179762146147	0.895868599503801	1	Ey/Hbn vs rest	2L-6722889-6723188	temporal	neuron
0.081745342603425	0.0857142112282413	4.1236596735518	0.895923909678154	1	Ey/Hbn vs rest	3R-11412422-11412721	temporal	neuron
-0.04334512318253	-0.0444395843594502	5.10850594439576	0.896020715228153	1	Ey/Hbn vs rest	2R-22646230-22646529	temporal	neuron
-0.162798348396172	-0.163479550433021	7.23189687464638	0.896037200923416	1	Ey/Hbn vs rest	3R-10070248-10070547	temporal	neuron
-0.108419607923549	-0.109255159233727	6.15381478289766	0.896037654886218	1	Ey/Hbn vs rest	3L-16410913-16411212	temporal	neuron
-0.0532791091004761	-0.0526287658714861	3.30617868463983	0.896054083373158	1	Ey/Hbn vs rest	2R-5653926-5654225	temporal	neuron
-0.0401471413797481	-0.0401442346202372	4.47685283570319	0.89610382957907	1	Ey/Hbn vs rest	X-14955529-14955828	temporal	neuron
0.0948921877026904	0.102908072260764	3.22290820196795	0.89613037731456	1	Ey/Hbn vs rest	3R-15340754-15341053	temporal	neuron
-0.0991882998971947	-0.0999169907180461	6.25304864871239	0.896178386799056	1	Ey/Hbn vs rest	X-21323905-21324204	temporal	neuron
0.0766247091681701	0.0796024850590296	5.26316887796734	0.896259831026073	1	Ey/Hbn vs rest	X-1697437-1697736	temporal	neuron
-0.0457361364496459	-0.0464340679521718	5.10437717312491	0.896285405457823	1	Ey/Hbn vs rest	2R-18688907-18689206	temporal	neuron
0.0794391442068673	0.0821861592581791	4.57352597496689	0.896303496282784	1	Ey/Hbn vs rest	2L-7026910-7027209	temporal	neuron
0.0898306418119224	0.105823067001175	3.12407156759906	0.896355672323361	1	Ey/Hbn vs rest	2R-22454834-22455133	temporal	neuron
0.092335636825034	0.0937895779649922	5.63181175186725	0.896385986384193	1	Ey/Hbn vs rest	2L-1256179-1256478	temporal	neuron
-0.0903903252637134	-0.0955742938806131	2.43536571506736	0.896397248305181	1	Ey/Hbn vs rest	X-8689413-8689712	temporal	neuron
0.0889767053381981	0.0969968084824063	3.28876979124517	0.896474118200086	1	Ey/Hbn vs rest	3L-705337-705636	temporal	neuron
0.163501983797226	0.164290607667519	6.8701049655671	0.896475870143093	1	Ey/Hbn vs rest	3R-31381526-31381825	temporal	neuron
0.0919938957677484	0.102497456535851	3.31518745707554	0.896515975804996	1	Ey/Hbn vs rest	3L-7719421-7719720	temporal	neuron
-0.0582792816745713	-0.0588085405885413	5.65140416029483	0.896553359780805	1	Ey/Hbn vs rest	3R-29806629-29806928	temporal	neuron
0.0796033035087266	0.0831957203345095	4.10301612704642	0.896555293937098	1	Ey/Hbn vs rest	3L-6488311-6488610	temporal	neuron
0.0648392266256139	0.173346148935329	1.97554622262206	0.896564173876383	1	Ey/Hbn vs rest	2L-2929592-2929891	temporal	neuron
-0.0735358982869685	-0.0735678117078211	6.25881496611937	0.896597580109118	1	Ey/Hbn vs rest	3R-28572534-28572833	temporal	neuron
-0.0824999388037688	-0.0826041305675256	2.57027715757572	0.89660885323956	1	Ey/Hbn vs rest	2R-16672915-16673214	temporal	neuron
0.103099056612799	0.104180104640802	6.01350389981231	0.89661039577922	1	Ey/Hbn vs rest	3L-8058586-8058885	temporal	neuron
-0.0392994390162424	-0.0398346172488818	4.2726770424616	0.896616592241836	1	Ey/Hbn vs rest	2R-12150171-12150470	temporal	neuron
0.102197342388296	0.121926035561455	2.73550473023694	0.896620747533932	1	Ey/Hbn vs rest	3R-9184469-9184768	temporal	neuron
-0.220899506720062	-0.0847363334249906	3.37250585626911	0.896670682443051	1	Ey/Hbn vs rest	3R-12059358-12059657	temporal	neuron
-0.170220728106495	-0.170983961550659	7.17033598472515	0.896704649501252	1	Ey/Hbn vs rest	3R-18916948-18917247	temporal	neuron
0.105287602612244	0.106474154986478	5.91893597568004	0.896708615411227	1	Ey/Hbn vs rest	X-1952913-1953212	temporal	neuron
-0.184834167941003	-0.185562229828135	7.0522373537478	0.896740459030294	1	Ey/Hbn vs rest	2R-20996915-20997214	temporal	neuron
-0.0427471983497939	-0.0427106727112352	4.55981255594404	0.896900207635821	1	Ey/Hbn vs rest	3L-13450571-13450870	temporal	neuron
-0.0550185807911587	-0.0557044840898258	5.37958616554441	0.896905242727625	1	Ey/Hbn vs rest	2L-6473771-6474070	temporal	neuron
-0.0390793804150587	-0.0389207528338443	4.4100032971152	0.896940805384894	1	Ey/Hbn vs rest	2L-5324883-5325182	temporal	neuron
-0.0475025866779999	-0.049472234822726	3.32186607141257	0.897122328960722	1	Ey/Hbn vs rest	3R-19905237-19905536	temporal	neuron
0.150175754223113	0.150888611872734	6.98503663569284	0.897135918432468	1	Ey/Hbn vs rest	3R-16214385-16214684	temporal	neuron
-0.0376859005990925	-0.0390080272784061	4.27096933158822	0.897150335098716	1	Ey/Hbn vs rest	X-13668610-13668909	temporal	neuron
-0.0388720190195725	-0.0393921291077071	4.32469962229012	0.897185169157241	1	Ey/Hbn vs rest	3R-12433942-12434241	temporal	neuron
-0.103733532160728	-0.104418524634472	2.40751596822839	0.897193879882321	1	Ey/Hbn vs rest	2L-19535415-19535714	temporal	neuron
0.0798991378916092	0.0823501209989227	4.96127418927769	0.8972874372747	1	Ey/Hbn vs rest	3R-7085524-7085823	temporal	neuron
0.0789021504698648	0.0825089187306896	4.46657464061998	0.897293437564756	1	Ey/Hbn vs rest	X-3175889-3176188	temporal	neuron
-0.166257671206222	-0.167188030926653	6.92066641901773	0.897293551110629	1	Ey/Hbn vs rest	3R-30277747-30278046	temporal	neuron
0.0765836839527669	0.102665857188146	3.22169091773892	0.89730585497815	1	Ey/Hbn vs rest	3R-22626025-22626324	temporal	neuron
0.075325027858369	0.133172282736575	2.50205288217758	0.897353171952756	1	Ey/Hbn vs rest	2L-16980234-16980533	temporal	neuron
0.0868376254224613	0.0934483541308926	3.83943127394368	0.89742779535319	1	Ey/Hbn vs rest	2L-5750939-5751238	temporal	neuron
-0.0452136360933897	-0.0459534532002297	4.93197552744939	0.897449299537287	1	Ey/Hbn vs rest	2R-6749322-6749621	temporal	neuron
0.0867497405145518	0.0898590290936532	5.65972298534762	0.89746423966014	1	Ey/Hbn vs rest	X-17047750-17048049	temporal	neuron
0.074873841450755	0.0795406017683303	4.84386629040994	0.897502135667571	1	Ey/Hbn vs rest	3L-10290155-10290454	temporal	neuron
0.0725156289291293	0.0838689945980221	4.38813894707384	0.897547967486323	1	Ey/Hbn vs rest	2L-12294954-12295253	temporal	neuron
-0.0841934360769452	-0.0819315032594314	2.78101943501101	0.897562762724322	1	Ey/Hbn vs rest	3R-5030998-5031297	temporal	neuron
-0.0430518772863247	-0.0447614587833205	3.73552046773526	0.897582612493908	1	Ey/Hbn vs rest	X-18657809-18658108	temporal	neuron
0.0730252677181601	0.0764265780683532	4.93099369624383	0.897610385306813	1	Ey/Hbn vs rest	3R-14622808-14623107	temporal	neuron
-0.0705721108853819	-0.0740197303028615	2.79232199971746	0.897616514083641	1	Ey/Hbn vs rest	3R-11590519-11590818	temporal	neuron
-0.0442491093273686	-0.0436999153469002	4.69166535075406	0.89770665546702	1	Ey/Hbn vs rest	3L-11871866-11872165	temporal	neuron
0.0690170650651342	0.0865728333348639	3.99111237068387	0.897728258781177	1	Ey/Hbn vs rest	2R-16073776-16074075	temporal	neuron
-0.0454593376861602	-0.0411704078036022	4.71556594913597	0.897748269147225	1	Ey/Hbn vs rest	X-1967277-1967576	temporal	neuron
-0.0579963933252557	-0.060758619286327	3.30770937887002	0.897759724095882	1	Ey/Hbn vs rest	X-3835451-3835750	temporal	neuron
-0.126817053759441	-0.103260030284444	2.73439729927112	0.897798424379164	1	Ey/Hbn vs rest	2R-15735210-15735509	temporal	neuron
0.0788041674190682	0.080905762121308	4.72461482421671	0.89787005621167	1	Ey/Hbn vs rest	2L-16491154-16491453	temporal	neuron
-0.0416385642459382	-0.0423767639008805	4.95890103587553	0.89793258864416	1	Ey/Hbn vs rest	3L-3178760-3179059	temporal	neuron
-0.0709600218321528	-0.0711986187851144	3.03102734325461	0.897939098046702	1	Ey/Hbn vs rest	X-17124609-17124908	temporal	neuron
0.10399625028661	0.121219686316436	2.76880610086744	0.897943552382315	1	Ey/Hbn vs rest	3L-1777476-1777775	temporal	neuron
0.149450843521931	0.150292206177505	6.88162265001799	0.897970946610545	1	Ey/Hbn vs rest	3R-23846162-23846461	temporal	neuron
0.101038061730606	0.102483250570246	5.79900522473814	0.898001566639376	1	Ey/Hbn vs rest	3L-13763999-13764298	temporal	neuron
-0.0703037140644719	-0.0761677580512338	2.56438288451496	0.898008592212261	1	Ey/Hbn vs rest	3L-8576237-8576536	temporal	neuron
-0.0585058754060381	-0.0496179201423844	3.85973506282355	0.898010606753132	1	Ey/Hbn vs rest	2L-7121007-7121306	temporal	neuron
0.0910837159489279	0.0971465090157774	3.7353270946522	0.89803401851162	1	Ey/Hbn vs rest	3R-16648054-16648353	temporal	neuron
-0.0442569463029249	-0.0420225940183286	4.82769157955139	0.898068047653192	1	Ey/Hbn vs rest	3L-1696813-1697112	temporal	neuron
-0.117015273838449	-0.117654027365096	6.41504992233365	0.898078651599178	1	Ey/Hbn vs rest	2L-12520310-12520609	temporal	neuron
-0.0746414772669093	-0.0629694298747497	3.46815967190333	0.898097822389884	1	Ey/Hbn vs rest	3L-20006282-20006581	temporal	neuron
-0.137790305304389	-0.138568798244827	6.65356184895617	0.898197035612821	1	Ey/Hbn vs rest	X-11805530-11805829	temporal	neuron
0.082939536283277	0.0886119794748928	3.86687735650355	0.898238473045081	1	Ey/Hbn vs rest	2L-19063127-19063426	temporal	neuron
-0.0794559524664314	-0.0713392702960783	2.81930566268176	0.89829692443362	1	Ey/Hbn vs rest	2L-13166778-13167077	temporal	neuron
0.0825781990261451	0.0872796514163118	3.83390424824018	0.898301648631556	1	Ey/Hbn vs rest	X-22487216-22487515	temporal	neuron
-0.0394461894573737	-0.0403329410332403	4.60771766772063	0.898321863037402	1	Ey/Hbn vs rest	3R-30808693-30808992	temporal	neuron
-0.0436482961750591	-0.0437937140597439	5.07109681323809	0.898371178373144	1	Ey/Hbn vs rest	2R-7745372-7745671	temporal	neuron
0.0787346884933341	0.0819339583897445	4.40486778458915	0.89840607767763	1	Ey/Hbn vs rest	3L-20809511-20809810	temporal	neuron
-0.0470693479164706	-0.047576031565651	3.49502544642738	0.898436116178799	1	Ey/Hbn vs rest	3L-12523862-12524161	temporal	neuron
-0.0806296063099648	-0.0810965957716755	6.16340102032142	0.898447601814765	1	Ey/Hbn vs rest	3R-18906409-18906708	temporal	neuron
0.139509783275294	0.140707019039525	6.43351069610895	0.898447795014486	1	Ey/Hbn vs rest	2R-22403578-22403877	temporal	neuron
-0.182130216250097	-0.104726978252399	2.50826159780362	0.898507590747753	1	Ey/Hbn vs rest	3R-23036722-23037021	temporal	neuron
-0.0384865286445618	-0.039653146632124	4.80258309406979	0.898531693516962	1	Ey/Hbn vs rest	X-19642684-19642983	temporal	neuron
-0.0485502433037004	-0.0410481524714527	4.56994447020451	0.898584587583424	1	Ey/Hbn vs rest	2R-8818626-8818925	temporal	neuron
-0.0423064465237852	-0.0441191413652688	3.68078885498483	0.898591121296739	1	Ey/Hbn vs rest	2L-13366285-13366584	temporal	neuron
-0.167676564611317	-0.16840819334479	7.33859681728471	0.89863235429629	1	Ey/Hbn vs rest	2L-11804876-11805175	temporal	neuron
0.104032025253217	0.133488024477381	2.4461398312847	0.898653827250571	1	Ey/Hbn vs rest	3L-10267821-10268120	temporal	neuron
-0.0383393722600475	-0.0388743528346863	4.59804977227039	0.898699907430394	1	Ey/Hbn vs rest	3R-14738896-14739195	temporal	neuron
0.0960338809110708	0.10811529908104	2.96090388150542	0.898700572926419	1	Ey/Hbn vs rest	2R-23564941-23565240	temporal	neuron
0.111330196927012	0.130231754844891	2.56874750992205	0.898702063950385	1	Ey/Hbn vs rest	3L-17984091-17984390	temporal	neuron
0.0789223010733204	0.0812569278822117	4.79663068510565	0.898727446775991	1	Ey/Hbn vs rest	3L-3127329-3127628	temporal	neuron
0.0864993214956924	0.0877883048522095	5.63380071145117	0.898802052288783	1	Ey/Hbn vs rest	2R-19141889-19142188	temporal	neuron
-0.041258359606119	-0.0415123964534382	4.99084699135244	0.89881906551722	1	Ey/Hbn vs rest	2L-10850729-10851028	temporal	neuron
0.157925265973875	0.158874364659008	6.7662311855641	0.898841686017183	1	Ey/Hbn vs rest	3L-13435213-13435512	temporal	neuron
-0.07773449150428	-0.0777859588563633	6.10895880432531	0.89888083779928	1	Ey/Hbn vs rest	3L-19188460-19188759	temporal	neuron
-0.0391229960936063	-0.0394893565702645	4.67135212087126	0.898921319335402	1	Ey/Hbn vs rest	2R-13553909-13554208	temporal	neuron
0.0899668261026273	0.0996636751307308	3.13694710113281	0.898931503202424	1	Ey/Hbn vs rest	3R-4437019-4437318	temporal	neuron
-0.0457934699532589	-0.0437058127310971	3.74058788446224	0.898953549872218	1	Ey/Hbn vs rest	X-3306720-3307019	temporal	neuron
-0.0803952737571017	-0.0845389338184105	2.57348514712608	0.898965301098909	1	Ey/Hbn vs rest	X-1963440-1963739	temporal	neuron
0.0807068232602413	0.0918642949014586	4.08051738926605	0.899002411426145	1	Ey/Hbn vs rest	X-13345626-13345925	temporal	neuron
0.0855621847397436	0.091173390219945	3.69451062631134	0.89901129021253	1	Ey/Hbn vs rest	2L-22550828-22551127	temporal	neuron
-0.135793935428485	-0.136645865955495	6.94544062262868	0.899020334576708	1	Ey/Hbn vs rest	2R-22243681-22243980	temporal	neuron
0.0773111854279508	0.0852511405536721	3.66284823427069	0.899032106100339	1	Ey/Hbn vs rest	2R-25031716-25032015	temporal	neuron
0.0785285937333058	0.0802496372750191	4.66809777266138	0.899034581702762	1	Ey/Hbn vs rest	3L-9410431-9410730	temporal	neuron
-0.165072932192391	-0.165892032263614	6.98903104926829	0.899068870702513	1	Ey/Hbn vs rest	X-12546910-12547209	temporal	neuron
-0.204883431845807	-0.100649969487806	2.31805500643993	0.899156068044984	1	Ey/Hbn vs rest	X-10118924-10119223	temporal	neuron
-0.00920768924855711	0.157389726301341	2.06088440797413	0.899180043827152	1	Ey/Hbn vs rest	3R-27718017-27718316	temporal	neuron
-0.0722059504109209	-0.0726004224173649	6.05474217908679	0.89920061664944	1	Ey/Hbn vs rest	3L-11414300-11414599	temporal	neuron
0.0754807939390479	0.144262843630423	2.38791446157311	0.899210664670999	1	Ey/Hbn vs rest	3L-5021446-5021745	temporal	neuron
0.0755372115347501	0.0866939334112671	4.04952616546399	0.899275663368263	1	Ey/Hbn vs rest	3R-11733481-11733780	temporal	neuron
-0.0640074187425041	-0.0614266933523536	2.86022482112846	0.899293708685195	1	Ey/Hbn vs rest	2R-18442742-18443041	temporal	neuron
-0.0866308476573656	-0.0870176645282964	6.3315279492509	0.899319983595994	1	Ey/Hbn vs rest	2L-8543130-8543429	temporal	neuron
0.0776766423411804	0.0795518654101172	4.83950222088342	0.899335865587587	1	Ey/Hbn vs rest	2L-7426834-7427133	temporal	neuron
-0.120077132316934	-0.120846178881686	6.57908368631515	0.899366542080285	1	Ey/Hbn vs rest	2R-19356514-19356813	temporal	neuron
-0.169862227714513	-0.170561193439512	7.30677326087367	0.89937659753359	1	Ey/Hbn vs rest	X-8411543-8411842	temporal	neuron
0.0777576604416979	0.0788109387882286	5.04873306539451	0.899391857845942	1	Ey/Hbn vs rest	3R-23538870-23539169	temporal	neuron
-0.0428451795523521	-0.0441453951810844	3.80291272352425	0.899411351540582	1	Ey/Hbn vs rest	3L-10346116-10346415	temporal	neuron
0.0745390861324992	0.079636469905434	4.81768773008793	0.899417851932182	1	Ey/Hbn vs rest	2R-13576292-13576591	temporal	neuron
-0.0904774299769947	-0.0911843792255848	6.22146280357055	0.899426326625523	1	Ey/Hbn vs rest	X-1941733-1942032	temporal	neuron
-0.0512531840351514	-0.0521907669127381	3.43163957257355	0.899472130431286	1	Ey/Hbn vs rest	X-15992777-15993076	temporal	neuron
0.0816110648178187	0.0831595612632214	5.25249134924773	0.89948481118453	1	Ey/Hbn vs rest	X-16792238-16792537	temporal	neuron
-0.184229854228286	-0.184982039831136	7.01876368201338	0.899869624605784	1	Ey/Hbn vs rest	X-21338219-21338518	temporal	neuron
-0.0828922512596906	-0.0713988037007128	3.34259893353945	0.899893487855898	1	Ey/Hbn vs rest	3L-18013278-18013577	temporal	neuron
-0.0392323596051594	-0.0387947676975698	4.1283174460817	0.90001646091117	1	Ey/Hbn vs rest	2L-8481662-8481961	temporal	neuron
-0.0461800179468052	-0.0459224912504931	5.48868421559776	0.90003252042086	1	Ey/Hbn vs rest	X-17520798-17521097	temporal	neuron
-0.0828102423151398	-0.0672294939276217	2.902134645878	0.900042480523169	1	Ey/Hbn vs rest	2R-7139656-7139955	temporal	neuron
0.0867025272577045	0.0994562569056698	3.24005626307875	0.900081737940886	1	Ey/Hbn vs rest	3L-7510131-7510430	temporal	neuron
0.102917003746196	0.170568396955175	1.89271950797536	0.900168186604175	1	Ey/Hbn vs rest	3L-20029883-20030182	temporal	neuron
-0.144380388116222	-0.0542216562777349	4.19774892772223	0.900178694058136	1	Ey/Hbn vs rest	3L-976745-977044	temporal	neuron
-0.0866880232460936	-0.0855399061532236	2.90665960269903	0.90017949361116	1	Ey/Hbn vs rest	2R-17823338-17823637	temporal	neuron
-0.255078090898386	-0.255810349911209	7.91979276873394	0.900189628331452	1	Ey/Hbn vs rest	2L-5037557-5037856	temporal	neuron
-0.0470839439110974	-0.0478308116567059	3.48262493110735	0.900197169400483	1	Ey/Hbn vs rest	2L-13834710-13835009	temporal	neuron
0.0708806476719092	0.0900033106019458	3.96822349450102	0.900248425378032	1	Ey/Hbn vs rest	3R-18849162-18849461	temporal	neuron
-0.0440539264753414	-0.0448579867682514	4.94830523528408	0.900273494477993	1	Ey/Hbn vs rest	2R-11219366-11219665	temporal	neuron
0.0754232168673966	0.0796493835219514	5.14900978316945	0.900274418756047	1	Ey/Hbn vs rest	2R-7429471-7429770	temporal	neuron
-0.0614580915017372	-0.0555598701566701	3.53643806120741	0.900318606693321	1	Ey/Hbn vs rest	X-1547011-1547310	temporal	neuron
-0.0521370075627509	-0.0561024947031969	3.13925271955199	0.900326012548892	1	Ey/Hbn vs rest	2L-16742731-16743030	temporal	neuron
-0.0403215111919208	-0.0408007729228063	4.88548986710323	0.900334483431712	1	Ey/Hbn vs rest	2L-21794651-21794950	temporal	neuron
-0.0432655283601898	-0.0439051585961747	3.49460882313116	0.900372014566077	1	Ey/Hbn vs rest	3R-25882486-25882785	temporal	neuron
-0.178103504420661	-0.12050603727557	2.70938381494213	0.900407552853848	1	Ey/Hbn vs rest	3R-10479442-10479741	temporal	neuron
-0.0457901462006594	-0.0463575722248259	3.24888146987347	0.900472735780554	1	Ey/Hbn vs rest	2L-8432250-8432549	temporal	neuron
0.0840893945212998	0.0895976833640332	3.63872078459271	0.900532881294265	1	Ey/Hbn vs rest	X-8242710-8243009	temporal	neuron
0.110124205036935	0.12391013354324	2.94075578372481	0.900578380161791	1	Ey/Hbn vs rest	3R-30370388-30370687	temporal	neuron
-0.107049700371621	-0.0591945249799815	3.21387218080479	0.900604509439727	1	Ey/Hbn vs rest	3L-9916451-9916750	temporal	neuron
0.0774270164527993	0.0824859992188387	4.07373674055091	0.900619862444561	1	Ey/Hbn vs rest	2R-21200258-21200557	temporal	neuron
-0.084330651304153	-0.0848065124629722	6.14422449317468	0.900660695604193	1	Ey/Hbn vs rest	3L-18114363-18114662	temporal	neuron
0.0852884714668163	0.0909089468173342	3.65189853195864	0.900668046071689	1	Ey/Hbn vs rest	3R-29861134-29861433	temporal	neuron
-0.0407701242210686	-0.0390308797357442	4.47001117161192	0.900694773746604	1	Ey/Hbn vs rest	X-9658261-9658560	temporal	neuron
0.0844901653737803	0.0861380165692915	5.42790067526043	0.900703871781513	1	Ey/Hbn vs rest	X-21373838-21374137	temporal	neuron
-0.137031706518444	-0.137620879234078	6.70581503097668	0.900707055563308	1	Ey/Hbn vs rest	2R-12065974-12066273	temporal	neuron
-0.136325472685375	-0.136985124035929	6.6437087404449	0.900715984310753	1	Ey/Hbn vs rest	2R-22120381-22120680	temporal	neuron
-0.0482477830627075	-0.0489336812986201	5.58490150752044	0.900731574367977	1	Ey/Hbn vs rest	3R-29345880-29346179	temporal	neuron
-0.0749289791241296	-0.0745262658327421	6.23625829103874	0.900747105342138	1	Ey/Hbn vs rest	3R-16715629-16715928	temporal	neuron
-0.220670405042463	-0.0992262925377329	2.69723998036422	0.900808970407548	1	Ey/Hbn vs rest	2R-14986732-14987031	temporal	neuron
0.0814840348335924	0.0829858483730724	5.11916699663108	0.90081159444783	1	Ey/Hbn vs rest	3R-11216164-11216463	temporal	neuron
0.0760489938035539	0.0776210462216427	5.21377934003529	0.900819983771679	1	Ey/Hbn vs rest	X-12649464-12649763	temporal	neuron
-0.0681712642587815	-0.0688562852761134	5.7529519869809	0.900838329862349	1	Ey/Hbn vs rest	X-18657581-18657880	temporal	neuron
-0.124517792778034	-0.112044583172587	2.15435108218041	0.900840423805436	1	Ey/Hbn vs rest	3L-7200751-7201050	temporal	neuron
0.0750755777560468	0.103691208623882	2.99557909786097	0.900842628421266	1	Ey/Hbn vs rest	3L-13793436-13793735	temporal	neuron
0.0934607662764793	0.0950541226500426	5.49099642461384	0.900850883244251	1	Ey/Hbn vs rest	2L-19508376-19508675	temporal	neuron
0.070613137897695	0.0783573216857547	5.19327283217893	0.900859911172592	1	Ey/Hbn vs rest	3L-17123204-17123503	temporal	neuron
0.206046007075111	0.206865887284717	7.44199965255669	0.900878102169286	1	Ey/Hbn vs rest	X-7151544-7151843	temporal	neuron
-0.186045875744404	-0.186720911208959	7.35976034415213	0.900940655820547	1	Ey/Hbn vs rest	3L-14674162-14674461	temporal	neuron
0.0847221737149753	0.0864476865531866	5.30612837303174	0.90099725098366	1	Ey/Hbn vs rest	2R-18134065-18134364	temporal	neuron
-0.0556437627986801	-0.0560047678372482	3.40005853317564	0.901011568352209	1	Ey/Hbn vs rest	X-10503052-10503351	temporal	neuron
-0.123855822105992	-0.12491902369439	6.37298813041198	0.901057467341135	1	Ey/Hbn vs rest	3R-22133630-22133929	temporal	neuron
-0.0487765651893392	-0.0479682638136755	3.42203180828978	0.90108351253754	1	Ey/Hbn vs rest	2R-21518771-21519070	temporal	neuron
0.139635136083675	0.140616930362561	6.72500192733505	0.901097776820118	1	Ey/Hbn vs rest	X-16147619-16147918	temporal	neuron
0.0819676678726921	0.0839164127890445	5.13430695244663	0.901123720903469	1	Ey/Hbn vs rest	3R-9236567-9236866	temporal	neuron
-0.0448023071637742	-0.045185871911787	3.82687581022054	0.901185729558705	1	Ey/Hbn vs rest	X-21344741-21345040	temporal	neuron
0.0783267262212511	0.093368100069917	3.77819999675724	0.901244371423614	1	Ey/Hbn vs rest	2L-6874822-6875121	temporal	neuron
0.0736249890666537	0.129287011307829	2.73169927760812	0.901287523495848	1	Ey/Hbn vs rest	3R-20601442-20601741	temporal	neuron
-0.0913367657381632	-0.083031378667957	2.49625260813118	0.901290457674719	1	Ey/Hbn vs rest	2R-11019594-11019893	temporal	neuron
-0.0630204315907923	-0.063782460421199	5.69670719774631	0.901330310906787	1	Ey/Hbn vs rest	3L-20241121-20241420	temporal	neuron
-0.0420257891330672	-0.0442982821637983	3.48390977704139	0.901333325311793	1	Ey/Hbn vs rest	3R-17085378-17085677	temporal	neuron
-0.0514618308513995	-0.0520893271046575	5.42562331246871	0.901344083854383	1	Ey/Hbn vs rest	X-10472975-10473274	temporal	neuron
0.0983831399944581	0.114523717903057	2.80324166412295	0.901389638835283	1	Ey/Hbn vs rest	2R-16620216-16620515	temporal	neuron
0.118511885541266	0.145217897216843	2.18241136619759	0.901392246653703	1	Ey/Hbn vs rest	X-22445165-22445464	temporal	neuron
-0.0394098420878614	-0.0401989520811985	5.14933086207154	0.901394555299209	1	Ey/Hbn vs rest	2R-13822128-13822427	temporal	neuron
-0.174950556685387	-0.175793568012212	7.18037353421636	0.901396077556911	1	Ey/Hbn vs rest	X-8411392-8411691	temporal	neuron
-0.0555452674587528	-0.060107688086818	3.13649957850395	0.901404977735544	1	Ey/Hbn vs rest	X-16072781-16073080	temporal	neuron
-0.0401852567136021	-0.0409464430516958	3.87941076841181	0.901436194406595	1	Ey/Hbn vs rest	3R-14125392-14125691	temporal	neuron
-0.18953571219445	-0.190052199805038	7.60320323955522	0.901445244289441	1	Ey/Hbn vs rest	2R-22408352-22408651	temporal	neuron
0.0774133603495324	0.0809243469911217	4.26082756389192	0.901490985386076	1	Ey/Hbn vs rest	2R-17573311-17573610	temporal	neuron
0.121910254945474	0.123022431074585	6.30611244305097	0.901578073727365	1	Ey/Hbn vs rest	X-5636641-5636940	temporal	neuron
-0.0375904233252816	-0.0376645287431742	4.03564928237206	0.90164765606937	1	Ey/Hbn vs rest	2R-24063901-24064200	temporal	neuron
-0.136244524608946	-0.13685955224756	6.72210945861604	0.901659871345186	1	Ey/Hbn vs rest	3L-5881378-5881677	temporal	neuron
-0.0679900478480388	-0.0682350304681055	2.7283082176635	0.901677459903816	1	Ey/Hbn vs rest	2L-10419423-10419722	temporal	neuron
0.0828777490273573	0.0904879248923458	3.57675079707023	0.901727314991226	1	Ey/Hbn vs rest	4-905039-905338	temporal	neuron
0.0760462835784872	0.078882210091267	4.57445988763301	0.901735933234595	1	Ey/Hbn vs rest	3L-8441253-8441552	temporal	neuron
0.0998586468734664	0.112795908499241	2.90238372957547	0.901737890406131	1	Ey/Hbn vs rest	3L-21280209-21280508	temporal	neuron
0.140737878856022	0.169456007743466	2.1880667583378	0.901745007188374	1	Ey/Hbn vs rest	2L-9924901-9925200	temporal	neuron
-0.0382426973703214	-0.0379997046163065	4.11351313610278	0.901750014596339	1	Ey/Hbn vs rest	2L-5108811-5109110	temporal	neuron
-0.0547671781084528	-0.0532853287721384	3.31652438711343	0.901755448338288	1	Ey/Hbn vs rest	X-14635808-14636107	temporal	neuron
-0.139439590187764	-0.0991721250896022	2.09268074963538	0.901774599034039	1	Ey/Hbn vs rest	3L-618729-619028	temporal	neuron
0.16613751739037	0.16710509503066	7.05516277056761	0.901826873145327	1	Ey/Hbn vs rest	3R-18244628-18244927	temporal	neuron
-0.11424382947423	-0.120676064817627	1.95364095202292	0.901829992935135	1	Ey/Hbn vs rest	X-19833482-19833781	temporal	neuron
-0.0430748405795937	-0.0448983560406461	3.32714426713198	0.901898239156836	1	Ey/Hbn vs rest	2R-13197960-13198259	temporal	neuron
-0.0491848789959441	-0.0437971849311971	3.85489350188333	0.901901966516647	1	Ey/Hbn vs rest	2R-8382733-8383032	temporal	neuron
-0.039573279012041	-0.0380428044413694	4.52955756220625	0.901951025358991	1	Ey/Hbn vs rest	X-16585327-16585626	temporal	neuron
-0.04262177059187	-0.0429395345866774	5.10173614218356	0.901960645242178	1	Ey/Hbn vs rest	3L-21031648-21031947	temporal	neuron
0.0868881814005022	0.0925736481927951	3.5385195343951	0.901979567071572	1	Ey/Hbn vs rest	2R-17430601-17430900	temporal	neuron
-0.0358204403622253	-0.0364631550204945	3.91133061745827	0.902006961820714	1	Ey/Hbn vs rest	2L-4882954-4883253	temporal	neuron
-0.0634537748731825	-0.0533309434265338	3.88484702504273	0.902008018910483	1	Ey/Hbn vs rest	X-3427423-3427722	temporal	neuron
0.0741853209199384	0.0840029950826086	4.10486363584714	0.902022202559547	1	Ey/Hbn vs rest	X-7140442-7140741	temporal	neuron
0.0776586020439408	0.0795603717339817	4.95423238172711	0.902029245076532	1	Ey/Hbn vs rest	3L-6193772-6194071	temporal	neuron
-0.0365629774593924	-0.0372668439821341	4.53436912727057	0.902031958010145	1	Ey/Hbn vs rest	X-11621309-11621608	temporal	neuron
-0.05917590001634	-0.065106657064078	2.85823942153456	0.902042297017574	1	Ey/Hbn vs rest	3L-17241752-17242051	temporal	neuron
-0.0655538749059003	-0.0726146870928502	2.63341184240302	0.902063954392822	1	Ey/Hbn vs rest	2L-8997684-8997983	temporal	neuron
-0.0596315453140352	-0.0619142498331851	2.93200498015967	0.902160392628181	1	Ey/Hbn vs rest	2L-5771201-5771500	temporal	neuron
-0.165710669116152	-0.166279055405844	7.10260711431632	0.902173058538118	1	Ey/Hbn vs rest	3R-21511017-21511316	temporal	neuron
0.0790174381739258	0.163717641893395	2.13197790966605	0.902195165974488	1	Ey/Hbn vs rest	3R-5270897-5271196	temporal	neuron
-0.0547241910381471	-0.0540122509630462	5.88213166515617	0.902234323000255	1	Ey/Hbn vs rest	3R-30098229-30098528	temporal	neuron
-0.0508955162602707	-0.0515331176497591	5.42353636204151	0.902261253431686	1	Ey/Hbn vs rest	3R-17811004-17811303	temporal	neuron
-0.109284156317375	-0.0867467828939538	2.31759709400694	0.902269963510109	1	Ey/Hbn vs rest	2L-15195230-15195529	temporal	neuron
0.139374016309637	0.14078500624776	6.44611608750496	0.902274824573765	1	Ey/Hbn vs rest	2L-19167110-19167409	temporal	neuron
0.136905858034992	0.138129101691187	6.44624724494595	0.902289622728458	1	Ey/Hbn vs rest	3R-28634687-28634986	temporal	neuron
0.0954644340483786	0.110489287929765	2.99113687924744	0.902311350696306	1	Ey/Hbn vs rest	3R-10112345-10112644	temporal	neuron
-0.0456444404048363	-0.0461767886737682	5.14224370901986	0.902331667007478	1	Ey/Hbn vs rest	3L-3515858-3516157	temporal	neuron
-0.035339810922262	-0.0363043715016601	4.0743007330485	0.902393828564183	1	Ey/Hbn vs rest	X-1470708-1471007	temporal	neuron
-0.0492355163662904	-0.0494022229871574	5.60971135370661	0.902401882471034	1	Ey/Hbn vs rest	2L-12692803-12693102	temporal	neuron
-0.155555348174086	-0.156400634342741	6.87615945512257	0.90241053503959	1	Ey/Hbn vs rest	2R-17535454-17535753	temporal	neuron
0.0776032102635354	0.0809102614472269	4.12680316989426	0.902411805787664	1	Ey/Hbn vs rest	2L-10263173-10263472	temporal	neuron
-0.077624617886654	-0.0770889626557084	2.65196542861385	0.902426883845091	1	Ey/Hbn vs rest	4-458421-458720	temporal	neuron
-0.0614378237383809	-0.0687421785841567	2.63781603686228	0.902534037361212	1	Ey/Hbn vs rest	3R-30456173-30456472	temporal	neuron
0.0912399886596271	0.0985652712338721	3.27370733433101	0.902550053363226	1	Ey/Hbn vs rest	3L-11061613-11061912	temporal	neuron
0.101153755887622	0.116462328372379	2.70215054012234	0.902571165246583	1	Ey/Hbn vs rest	X-6973036-6973335	temporal	neuron
0.0789328104529622	0.121923686449015	2.46937851132238	0.902587461417081	1	Ey/Hbn vs rest	X-22658887-22659186	temporal	neuron
0.0847857311473599	0.10790347929092	2.85285533015915	0.902609489007031	1	Ey/Hbn vs rest	2R-9686951-9687250	temporal	neuron
0.102192087502497	0.103072655111492	5.94717282378456	0.902617085882749	1	Ey/Hbn vs rest	3L-19235303-19235602	temporal	neuron
-0.0382013899797366	-0.0400025680503769	3.60079306071922	0.90264484151635	1	Ey/Hbn vs rest	2L-6066061-6066360	temporal	neuron
-0.0468841993986643	-0.0472762518949159	5.26192457042761	0.902665821657048	1	Ey/Hbn vs rest	2L-12460831-12461130	temporal	neuron
0.128586779975553	0.129513110573212	6.84825349705902	0.902706809743867	1	Ey/Hbn vs rest	2L-19479632-19479931	temporal	neuron
0.0870559936151847	0.0889302347421296	5.82787220590223	0.902775655784731	1	Ey/Hbn vs rest	3L-21194389-21194688	temporal	neuron
-0.257802552973998	-0.258663906358538	7.86454591246202	0.902776257188826	1	Ey/Hbn vs rest	X-8060954-8061253	temporal	neuron
-0.0374054834652743	-0.0382705672875104	4.09427137806758	0.90281129171292	1	Ey/Hbn vs rest	2L-7821347-7821646	temporal	neuron
-0.0523324654933151	-0.0537301568430005	3.17541258438387	0.902914701979684	1	Ey/Hbn vs rest	2L-8521917-8522216	temporal	neuron
-0.0889579736993696	-0.0899770709465007	5.98984872925911	0.9030195301022	1	Ey/Hbn vs rest	X-11792400-11792699	temporal	neuron
-0.0637294903985369	-0.0630242666228272	2.83742352446366	0.903040109403866	1	Ey/Hbn vs rest	2R-6827193-6827492	temporal	neuron
-0.133724301139382	-0.13466502989119	6.62751814746293	0.903045150169284	1	Ey/Hbn vs rest	2R-3501113-3501412	temporal	neuron
-0.110841126785221	-0.111539510235778	6.40421112825001	0.903073756165575	1	Ey/Hbn vs rest	2R-14765779-14766078	temporal	neuron
-0.152537035764799	0.212090110904358	1.63431777365428	0.903099517638519	1	Ey/Hbn vs rest	3R-18828747-18829046	temporal	neuron
-0.0362849428202538	-0.0372773477642949	4.07617334223553	0.903136868647905	1	Ey/Hbn vs rest	3L-18683689-18683988	temporal	neuron
0.0985361381652699	0.108063147707376	2.97864658114963	0.903152490831797	1	Ey/Hbn vs rest	3R-13263704-13264003	temporal	neuron
-0.169800123600459	-0.170658762211245	6.98487133708494	0.90319096113542	1	Ey/Hbn vs rest	2L-3059122-3059421	temporal	neuron
-0.0543649876928416	-0.0574697046419353	2.93725322978785	0.90319276143254	1	Ey/Hbn vs rest	2R-13105301-13105600	temporal	neuron
0.0759441523135804	0.0788419254374046	4.46195458769908	0.903241803120052	1	Ey/Hbn vs rest	3R-24056349-24056648	temporal	neuron
0.0975302136920662	0.130864860318992	2.52761560787745	0.903242893009915	1	Ey/Hbn vs rest	3L-8507064-8507363	temporal	neuron
-0.120935884797008	-0.083617414527025	2.40501981473077	0.903271947593698	1	Ey/Hbn vs rest	2R-12548654-12548953	temporal	neuron
-0.0425949338416628	-0.0440138777266051	3.74932067852114	0.903327734079515	1	Ey/Hbn vs rest	2L-10474225-10474524	temporal	neuron
-0.0677097205860349	-0.0668598497385782	6.04271352203795	0.903366531496953	1	Ey/Hbn vs rest	X-2319817-2320116	temporal	neuron
-0.0450451540705544	-0.043176998878885	3.83987513248112	0.903378597201021	1	Ey/Hbn vs rest	2R-9910727-9911026	temporal	neuron
0.0734049153222934	0.0761337174108167	5.21669356018606	0.903481193268157	1	Ey/Hbn vs rest	X-7624988-7625287	temporal	neuron
-0.0848970756015381	-0.085633231661054	6.09848772501907	0.903530282551231	1	Ey/Hbn vs rest	3R-6893393-6893692	temporal	neuron
-0.104172008753602	-0.104699894038798	6.34097150101895	0.903685854781989	1	Ey/Hbn vs rest	3R-9237543-9237842	temporal	neuron
-0.0644998977958605	-0.0654258963911882	5.80112188916972	0.903826227213329	1	Ey/Hbn vs rest	3L-5996957-5997256	temporal	neuron
0.0963148898792282	0.113618011929344	2.786518297142	0.903856149904204	1	Ey/Hbn vs rest	3R-30347222-30347521	temporal	neuron
-0.0549235857215046	-0.0573095756283665	2.95730506698596	0.90387122193408	1	Ey/Hbn vs rest	X-20510292-20510591	temporal	neuron
-0.0413140750018168	-0.0405766478067992	5.17496161771027	0.903896175122642	1	Ey/Hbn vs rest	2R-6015867-6016166	temporal	neuron
-0.0450041376576588	-0.045741500829979	5.35367082707929	0.90392758929161	1	Ey/Hbn vs rest	2L-7050508-7050807	temporal	neuron
-0.0756161088104476	-0.0633559323962318	3.12801779707535	0.90394278100833	1	Ey/Hbn vs rest	3R-10599288-10599587	temporal	neuron
0.0602684883196006	0.0894930378929768	4.03843247577634	0.903999490447843	1	Ey/Hbn vs rest	3L-6855231-6855530	temporal	neuron
0.0872287742400644	0.117016478017906	2.80805551636812	0.904046150386283	1	Ey/Hbn vs rest	2L-36089-36388	temporal	neuron
-0.125102605289602	-0.125830211838628	6.49783929298661	0.904062995650258	1	Ey/Hbn vs rest	3R-13382645-13382944	temporal	neuron
0.0778719279089741	0.0829709221706071	3.80204434580151	0.904067305122491	1	Ey/Hbn vs rest	3L-14690632-14690931	temporal	neuron
-0.154622317391578	-0.155647334076179	6.58936425542893	0.904072326697295	1	Ey/Hbn vs rest	3L-4541907-4542206	temporal	neuron
-0.0495661748429084	-0.0497392433052575	5.5027147794799	0.904123988893837	1	Ey/Hbn vs rest	3L-17621632-17621931	temporal	neuron
-0.0457439040880115	-0.0457507147227959	5.44128587892602	0.904132786658354	1	Ey/Hbn vs rest	3R-5659292-5659591	temporal	neuron
-0.0344113130130596	-0.0351004992553449	4.40967138480419	0.904186786194186	1	Ey/Hbn vs rest	X-5763691-5763990	temporal	neuron
-0.218065264097592	-0.218857665702829	7.42206330237779	0.904188536730267	1	Ey/Hbn vs rest	2L-3803758-3804057	temporal	neuron
-0.0791153487422016	-0.0796561161753365	5.96576883053238	0.904215230405368	1	Ey/Hbn vs rest	2R-22936921-22937220	temporal	neuron
-0.0394971787886974	-0.0358821527953361	4.51804022562742	0.904224135529137	1	Ey/Hbn vs rest	3L-10405450-10405749	temporal	neuron
0.0792877550530329	0.0837992030895542	3.94943326396025	0.904231337642247	1	Ey/Hbn vs rest	2L-10388589-10388888	temporal	neuron
-0.153062785884111	-0.102811202037369	2.14823653182237	0.904332658164929	1	Ey/Hbn vs rest	3R-17239436-17239735	temporal	neuron
0.079580502249213	0.0815399485930082	5.25697625395065	0.904345281454896	1	Ey/Hbn vs rest	3L-11113581-11113880	temporal	neuron
0.0880815479841543	0.127039172981213	2.55894040030314	0.904361713495894	1	Ey/Hbn vs rest	3L-2863213-2863512	temporal	neuron
-0.0360240390082372	-0.0373322244679752	3.9188760719414	0.904367968763389	1	Ey/Hbn vs rest	3L-7528832-7529131	temporal	neuron
-0.0452289519892554	-0.049033849750984	3.18941962618648	0.904474815903121	1	Ey/Hbn vs rest	3L-4318840-4319139	temporal	neuron
-0.0470564064912306	-0.0409543366740092	4.44087420650907	0.904483046194011	1	Ey/Hbn vs rest	3L-6448400-6448699	temporal	neuron
0.190914770638496	0.19189473004898	6.9848704957199	0.904501210441334	1	Ey/Hbn vs rest	2L-1658193-1658492	temporal	neuron
-0.0365010499024829	-0.037337531964776	4.53530097740802	0.904519671363361	1	Ey/Hbn vs rest	X-21323278-21323577	temporal	neuron
-0.0660315071106341	-0.0663864862313552	6.53632075399374	0.904573990962715	1	Ey/Hbn vs rest	3L-17577664-17577963	temporal	neuron
0.0718355040581435	0.112898459902375	2.89212791306885	0.904584282519127	1	Ey/Hbn vs rest	3L-11742903-11743202	temporal	neuron
-0.0457847339177993	-0.0478964146023271	3.22820092951154	0.904600808257623	1	Ey/Hbn vs rest	2L-8517022-8517321	temporal	neuron
-0.0416141069653432	-0.0424785008492261	5.27650942989568	0.904651495422401	1	Ey/Hbn vs rest	X-16005209-16005508	temporal	neuron
0.0721386013796044	0.074131572801548	5.60671928687615	0.904774865282765	1	Ey/Hbn vs rest	2R-14125738-14126037	temporal	neuron
-0.052963292539129	-0.0535638120240204	3.50120602108469	0.904783134850374	1	Ey/Hbn vs rest	X-7271386-7271685	temporal	neuron
0.110012052776425	0.110917264372426	6.96577871512518	0.904834350476704	1	Ey/Hbn vs rest	2L-14134027-14134326	temporal	neuron
0.0847736985351759	0.111695023602457	2.79973400403589	0.904863166477341	1	Ey/Hbn vs rest	2L-7535601-7535900	temporal	neuron
0.0847682466143541	0.086125172934832	5.80564541086844	0.904905285061792	1	Ey/Hbn vs rest	2L-11517089-11517388	temporal	neuron
0.0690549448030641	0.0762210122353293	5.34187012252694	0.90492325357765	1	Ey/Hbn vs rest	3L-776537-776836	temporal	neuron
0.10171600294291	0.103153425587003	5.83238625183692	0.904935721485032	1	Ey/Hbn vs rest	2L-8740546-8740845	temporal	neuron
-0.035102379010622	-0.0354498225240234	4.58922114787385	0.904958003316391	1	Ey/Hbn vs rest	3R-13078298-13078597	temporal	neuron
-0.0921942888470215	-0.0823247168833434	2.88788934352967	0.904962102013664	1	Ey/Hbn vs rest	3R-29581345-29581644	temporal	neuron
0.0803188462327041	0.0820970590141372	5.12578879489966	0.905015048935658	1	Ey/Hbn vs rest	3L-14790176-14790475	temporal	neuron
0.0936936784433978	0.10452469606043	2.77681215360931	0.905039138156149	1	Ey/Hbn vs rest	3L-8985245-8985544	temporal	neuron
0.0966167020297324	0.124838971000091	2.44006756328526	0.905041780860499	1	Ey/Hbn vs rest	2R-16804975-16805274	temporal	neuron
0.0752435393282067	0.0785797634239319	4.25765071257756	0.90505332361131	1	Ey/Hbn vs rest	3L-6075127-6075426	temporal	neuron
-0.0497643602739193	-0.042186044167611	4.0748819783376	0.905054860247849	1	Ey/Hbn vs rest	X-3351469-3351768	temporal	neuron
0.0951803473089997	0.125581668175733	2.28869502058134	0.905057429536133	1	Ey/Hbn vs rest	X-14603297-14603596	temporal	neuron
0.083940626011593	0.0901662613476826	3.38815121516154	0.905060438475696	1	Ey/Hbn vs rest	3L-11821611-11821910	temporal	neuron
-0.0784527409079861	-0.0788385081321047	6.38847633190129	0.905069713280515	1	Ey/Hbn vs rest	2L-21397248-21397547	temporal	neuron
-0.0356204118630284	-0.0358061509805045	4.13768129254021	0.905113418018672	1	Ey/Hbn vs rest	3L-17339164-17339463	temporal	neuron
-0.0486888714877553	-0.0512063834723107	3.40065403118623	0.905114755755204	1	Ey/Hbn vs rest	3L-652736-653035	temporal	neuron
0.109962961313276	0.111243537137768	6.18492417616959	0.905121351675097	1	Ey/Hbn vs rest	3L-16661168-16661467	temporal	neuron
-0.161862748779333	-0.162597963989982	7.2444177857867	0.905124752461857	1	Ey/Hbn vs rest	X-13981555-13981854	temporal	neuron
-0.0350784153939152	-0.0362476072320191	3.76348086390212	0.905153603315327	1	Ey/Hbn vs rest	3R-10760861-10761160	temporal	neuron
0.181516051452731	0.182300399426342	7.25009372420916	0.905207291651874	1	Ey/Hbn vs rest	3R-19498808-19499107	temporal	neuron
-0.0632381843764602	-0.0637622866844903	5.73640017540498	0.905262794254915	1	Ey/Hbn vs rest	3L-3070999-3071298	temporal	neuron
-0.192600256782002	-0.193298049458204	7.49469564567004	0.905267858908576	1	Ey/Hbn vs rest	3R-16256185-16256484	temporal	neuron
0.0804129366891894	0.0818752718470403	5.32013199530757	0.905289101514528	1	Ey/Hbn vs rest	2R-6715458-6715757	temporal	neuron
-0.0414793115238753	-0.041726597694974	5.57517977777776	0.905324596431677	1	Ey/Hbn vs rest	2R-19414693-19414992	temporal	neuron
-0.0392918517531959	-0.0404647337000115	3.69592985451144	0.905328371049255	1	Ey/Hbn vs rest	2L-18839022-18839321	temporal	neuron
-0.0623659809112199	-0.0640281789829746	2.74744377596699	0.905348892555377	1	Ey/Hbn vs rest	2R-10739488-10739787	temporal	neuron
-0.0334218206712853	-0.0343699674468216	4.60123699201836	0.905401819493731	1	Ey/Hbn vs rest	3R-5788926-5789225	temporal	neuron
0.0735771548549194	0.075974751196239	5.01633288947699	0.905410678854094	1	Ey/Hbn vs rest	3R-5251047-5251346	temporal	neuron
0.0965279489102187	0.122048718039474	3.02084474076074	0.905450372168937	1	Ey/Hbn vs rest	3R-8814288-8814587	temporal	neuron
-0.186611338119929	-0.187277176962343	7.24242086996806	0.905510243606242	1	Ey/Hbn vs rest	X-7194676-7194975	temporal	neuron
0.109480065007838	0.130637637552346	2.31423957589011	0.905524827724434	1	Ey/Hbn vs rest	2R-10310199-10310498	temporal	neuron
-0.241685546803341	-0.242250138931282	7.9603779506966	0.905524913885399	1	Ey/Hbn vs rest	3R-25588439-25588738	temporal	neuron
0.10630762502798	0.129553475465361	2.40393414860795	0.905676403976092	1	Ey/Hbn vs rest	3R-12699362-12699661	temporal	neuron
0.0859443300167066	0.0874072589535547	5.5137689892815	0.905683506958508	1	Ey/Hbn vs rest	2L-19887484-19887783	temporal	neuron
0.0783609961399618	0.0799955943901213	5.32368262968476	0.905712065088408	1	Ey/Hbn vs rest	4-1123938-1124237	temporal	neuron
-0.217830441925733	-0.218723949074517	7.27098581616496	0.905752367585337	1	Ey/Hbn vs rest	3R-13012451-13012750	temporal	neuron
-0.0710989021554492	-0.0777126550452453	2.45575347882049	0.905813167154576	1	Ey/Hbn vs rest	X-11600276-11600575	temporal	neuron
0.0892292347152703	0.112824328170496	2.728647976433	0.905820923386492	1	Ey/Hbn vs rest	X-19208644-19208943	temporal	neuron
-0.118196936849693	0.168796277024842	2.35481510951037	0.905850068321178	1	Ey/Hbn vs rest	3R-31003885-31004184	temporal	neuron
-0.0910559637959909	-0.046110470566781	3.72261227752347	0.905862289751585	1	Ey/Hbn vs rest	3R-24273133-24273432	temporal	neuron
-0.188983798866131	-0.189534563420865	7.43669163576065	0.905869210807141	1	Ey/Hbn vs rest	2R-8237656-8237955	temporal	neuron
0.0928628670906494	0.0939017553414662	6.10848415159869	0.905884249809274	1	Ey/Hbn vs rest	2L-16276001-16276300	temporal	neuron
-0.905808684173904	2.18980264337678	1.91766104736371	0.905903084316242	1	Ey/Hbn vs rest	2R-15643552-15643851	temporal	neuron
-0.0373662363489781	-0.0372843342279219	3.89869704297619	0.905929542053325	1	Ey/Hbn vs rest	3R-20821480-20821779	temporal	neuron
-0.164386109920147	0.239122438236323	1.83051111372327	0.905935405203358	1	Ey/Hbn vs rest	3R-5514438-5514737	temporal	neuron
0.0734727780275503	0.0759805721122382	4.80656505556232	0.905959754161214	1	Ey/Hbn vs rest	3R-4387568-4387867	temporal	neuron
0.0704203009309857	0.115055709229102	3.19113411089918	0.905961993962531	1	Ey/Hbn vs rest	3L-17946398-17946697	temporal	neuron
-0.0665427503992986	-0.0704723769576333	2.76481578540083	0.90598115707377	1	Ey/Hbn vs rest	2L-16507687-16507986	temporal	neuron
-0.0486928334569391	-0.0492466628175497	5.32416162416009	0.905999926220971	1	Ey/Hbn vs rest	3L-9446719-9447018	temporal	neuron
-0.034461196344232	-0.0345620827434836	4.4317188748547	0.906007872865446	1	Ey/Hbn vs rest	2R-20667956-20668255	temporal	neuron
-0.0704236583593754	-0.0706102489448371	5.93518073454284	0.906030758883941	1	Ey/Hbn vs rest	X-6997740-6998039	temporal	neuron
-0.1207640937061	-0.121468385418623	6.60955188640574	0.906044641638889	1	Ey/Hbn vs rest	X-3176148-3176447	temporal	neuron
0.101799497961727	0.139080801205377	2.05175456373565	0.906125248648816	1	Ey/Hbn vs rest	3R-14731440-14731739	temporal	neuron
-0.0351018744999396	-0.0364250426243918	4.20113221041246	0.906125260772205	1	Ey/Hbn vs rest	3L-16121813-16122112	temporal	neuron
0.192542316028552	0.193354934245412	7.35884999610522	0.906133468048564	1	Ey/Hbn vs rest	2R-18717970-18718269	temporal	neuron
0.0822299237057991	0.0972800765486626	3.10729371292865	0.906138869170368	1	Ey/Hbn vs rest	3L-11205287-11205586	temporal	neuron
-0.0502379541457924	-0.0492448462643678	3.15110737471343	0.906156187000366	1	Ey/Hbn vs rest	2R-21966862-21967161	temporal	neuron
0.0893430113260133	0.100196188622413	2.92503303055304	0.906169273597587	1	Ey/Hbn vs rest	2R-12652130-12652429	temporal	neuron
-0.0351532253973611	-0.0349896881160633	4.58447017506676	0.906194054999163	1	Ey/Hbn vs rest	3L-8457931-8458230	temporal	neuron
0.0848204909990186	0.0946973455962772	3.21214960370439	0.906206699320522	1	Ey/Hbn vs rest	2L-421073-421372	temporal	neuron
-0.14083925160229	-0.141472867566927	6.67606311694391	0.90621614304195	1	Ey/Hbn vs rest	X-7300485-7300784	temporal	neuron
0.0735126343305835	0.0757809590262246	4.71201033221071	0.906231698273761	1	Ey/Hbn vs rest	3R-18371439-18371738	temporal	neuron
-0.036370032294734	-0.036898265522775	4.91285817920309	0.906235604482604	1	Ey/Hbn vs rest	X-2300408-2300707	temporal	neuron
-0.0429208839590554	-0.0431864399394557	5.51350074747055	0.906257987026654	1	Ey/Hbn vs rest	2R-12173670-12173969	temporal	neuron
0.0727198256027275	0.0746169130975895	4.96849797513135	0.906281796580209	1	Ey/Hbn vs rest	2L-19895898-19896197	temporal	neuron
-0.0424661642242363	-0.0429307938006285	5.25344985495075	0.906287980726415	1	Ey/Hbn vs rest	2R-6610605-6610904	temporal	neuron
0.10007660123298	0.11742523725342	2.70006169977361	0.906291739031476	1	Ey/Hbn vs rest	2L-7258144-7258443	temporal	neuron
-0.0454299932236759	-0.0419868256906077	5.56231081660953	0.906351777706708	1	Ey/Hbn vs rest	3R-5024046-5024345	temporal	neuron
0.0710267007900283	0.147950395034754	1.88722521206465	0.906384639584967	1	Ey/Hbn vs rest	2R-20120817-20121116	temporal	neuron
0.0721897128613316	0.0752917873151261	4.54938134570763	0.906457235965268	1	Ey/Hbn vs rest	X-1828010-1828309	temporal	neuron
0.0739311475257582	0.0865137283584867	3.85011683128701	0.906476659746029	1	Ey/Hbn vs rest	2L-1646186-1646485	temporal	neuron
-0.037991774045962	-0.0388963702523333	4.00513909394551	0.906529333907083	1	Ey/Hbn vs rest	2R-24174696-24174995	temporal	neuron
-0.0347213422826015	-0.0354632689829042	4.67202854214723	0.906555772250796	1	Ey/Hbn vs rest	2R-17015748-17016047	temporal	neuron
-0.0399443166163117	-0.0402774974300754	3.80632465247111	0.906563873714967	1	Ey/Hbn vs rest	3R-3748830-3749129	temporal	neuron
0.077829703448826	0.083169523030165	3.86905590844462	0.906583669837946	1	Ey/Hbn vs rest	2R-9113813-9114112	temporal	neuron
-0.0380767188258636	-0.0358577995334197	4.80348152895343	0.906590371058663	1	Ey/Hbn vs rest	X-6001398-6001697	temporal	neuron
-0.188778817714655	-0.110361070801276	2.09852185908519	0.906647589449947	1	Ey/Hbn vs rest	3R-16316360-16316659	temporal	neuron
-0.0615943729676698	-0.0622240534218608	5.76533113679246	0.906666608417474	1	Ey/Hbn vs rest	2L-6918660-6918959	temporal	neuron
0.0672112781847949	0.161894147779812	1.98153471286455	0.90670793693451	1	Ey/Hbn vs rest	2L-2343957-2344256	temporal	neuron
0.0744630564478304	0.0778823071170858	4.35590373256229	0.906721459857484	1	Ey/Hbn vs rest	X-16359110-16359409	temporal	neuron
0.078997953587925	0.0862383837962574	3.68660507882033	0.906721468936811	1	Ey/Hbn vs rest	X-21028179-21028478	temporal	neuron
0.0496188183924503	0.121633303017453	3.06922102106472	0.906741808315544	1	Ey/Hbn vs rest	3L-6923838-6924137	temporal	neuron
0.0910469743500676	0.092251518801101	5.8192792287359	0.906755774149279	1	Ey/Hbn vs rest	3L-17500264-17500563	temporal	neuron
0.0593993930484771	0.149435018122119	2.12786766577737	0.906773784492197	1	Ey/Hbn vs rest	3L-4921257-4921556	temporal	neuron
-0.0332989682492942	-0.033179317315805	4.09836432968475	0.906801322362844	1	Ey/Hbn vs rest	3R-25032921-25033220	temporal	neuron
0.0753033945316258	0.0843993135674626	4.00777506320433	0.906870561370784	1	Ey/Hbn vs rest	X-18587041-18587340	temporal	neuron
0.032934956713553	0.139537311971168	2.53201487723359	0.906892978506918	1	Ey/Hbn vs rest	2L-12670883-12671182	temporal	neuron
-0.0656864992652624	-0.0654400916598301	6.18246702652985	0.906894691209935	1	Ey/Hbn vs rest	2R-8383260-8383559	temporal	neuron
-0.0368594090702881	-0.03727793816238	4.18507267147913	0.906897712651956	1	Ey/Hbn vs rest	2R-19774512-19774811	temporal	neuron
-0.298797643841674	-0.157771749930997	1.72731322040334	0.906920498403857	1	Ey/Hbn vs rest	2R-16242028-16242327	temporal	neuron
-0.0356078771442949	-0.0358899615419658	4.82830990066344	0.906932003579091	1	Ey/Hbn vs rest	X-7015110-7015409	temporal	neuron
-0.0517347687804039	-0.0521405130973047	5.77260701364428	0.906962517492098	1	Ey/Hbn vs rest	3R-21971279-21971578	temporal	neuron
0.197383889234133	0.19840983809703	6.93864282448051	0.906984876443898	1	Ey/Hbn vs rest	3R-17557507-17557806	temporal	neuron
-0.0661205934041313	-0.0667876904864948	5.75173862388425	0.907015620031574	1	Ey/Hbn vs rest	2R-17444113-17444412	temporal	neuron
-0.0509231605020494	-0.04839072070205	3.3494297943589	0.907025889127651	1	Ey/Hbn vs rest	3R-31462862-31463161	temporal	neuron
-0.0886634944308198	-0.0702044177647269	2.48035866402679	0.907026710093929	1	Ey/Hbn vs rest	3L-22657079-22657378	temporal	neuron
-0.176123914643381	-0.176957593848493	7.11810608755216	0.907045194916326	1	Ey/Hbn vs rest	3R-10084265-10084564	temporal	neuron
0.0729216071908633	0.0749662010148241	4.81598022813199	0.907070574220826	1	Ey/Hbn vs rest	X-8591590-8591889	temporal	neuron
-0.0953436649204566	-0.0762941996048648	2.37262059814156	0.907072326623365	1	Ey/Hbn vs rest	3L-17079137-17079436	temporal	neuron
0.087523497095553	0.0968828033407832	3.19901035843525	0.907074207610091	1	Ey/Hbn vs rest	3R-24625188-24625487	temporal	neuron
0.0714664015448722	0.0795517282325099	3.9755197542658	0.907083211738642	1	Ey/Hbn vs rest	3R-7337415-7337714	temporal	neuron
0.0964105566893554	0.120636982058305	2.42908878100566	0.907083525852766	1	Ey/Hbn vs rest	2L-21806742-21807041	temporal	neuron
0.0785448469017758	0.0947590011421127	3.0477038846212	0.907090643630924	1	Ey/Hbn vs rest	3R-31717118-31717417	temporal	neuron
-0.0371575798328385	-0.0377409946440277	5.14765397633823	0.907095347477834	1	Ey/Hbn vs rest	2L-14142048-14142347	temporal	neuron
-0.0739754502824355	-0.049889132973976	4.0473653625898	0.907115980057343	1	Ey/Hbn vs rest	X-11543011-11543310	temporal	neuron
0.089942461851904	0.100221088068549	2.8872417520302	0.907129342360485	1	Ey/Hbn vs rest	3R-31053537-31053836	temporal	neuron
-0.26009277069411	-0.151230588157586	1.74298379596799	0.907167265721038	1	Ey/Hbn vs rest	3L-20869579-20869878	temporal	neuron
0.0904054838674645	0.0971167242651474	3.33581997117639	0.907194458993461	1	Ey/Hbn vs rest	3L-9364167-9364466	temporal	neuron
-0.041336655301969	-0.044009924111365	3.20045010746421	0.90725952112951	1	Ey/Hbn vs rest	X-15991601-15991900	temporal	neuron
0.096762422062664	0.0978487818667015	5.94993348275792	0.907266102523595	1	Ey/Hbn vs rest	X-16372525-16372824	temporal	neuron
-0.0599810592581965	-0.0511333212769407	3.27055882951672	0.907285264671357	1	Ey/Hbn vs rest	X-3731025-3731324	temporal	neuron
0.114496108755553	0.115156383250308	6.50108927569304	0.907343907474969	1	Ey/Hbn vs rest	3R-8445240-8445539	temporal	neuron
-0.03388358284849	-0.0339154707567571	4.69337635891257	0.907370344425005	1	Ey/Hbn vs rest	3L-3825710-3826009	temporal	neuron
-0.062409803530987	-0.0588814147819797	3.00208628402057	0.907382094337912	1	Ey/Hbn vs rest	3R-24795258-24795557	temporal	neuron
-0.0536918045901516	-0.049813955311387	3.36106416471448	0.907463822095961	1	Ey/Hbn vs rest	3R-23886087-23886386	temporal	neuron
-0.0542677539327872	-0.0552246879183936	2.87412538506575	0.907477967681114	1	Ey/Hbn vs rest	2R-23809089-23809388	temporal	neuron
0.0774314024136548	0.0863724781834481	3.76723613479678	0.907583128024735	1	Ey/Hbn vs rest	X-9250476-9250775	temporal	neuron
-0.0692365500232387	-0.0733896460274643	2.60971920484563	0.907607436052184	1	Ey/Hbn vs rest	3R-29724393-29724692	temporal	neuron
-0.0600931710160273	-0.0605382938546611	5.68610959834939	0.907645351821406	1	Ey/Hbn vs rest	3L-8186527-8186826	temporal	neuron
0.0758797880002924	0.0870186361070288	3.42044734218439	0.907651151201016	1	Ey/Hbn vs rest	2R-16519821-16520120	temporal	neuron
-0.0455302564429654	-0.0467275718579527	3.26136394666131	0.907778651476017	1	Ey/Hbn vs rest	2R-21025184-21025483	temporal	neuron
-0.0329933120771655	-0.0340929852530015	4.68620339205227	0.907825711993626	1	Ey/Hbn vs rest	2R-12632142-12632441	temporal	neuron
-0.103174957246915	-0.103894658816771	6.52565984143513	0.907827696657196	1	Ey/Hbn vs rest	3R-25183545-25183844	temporal	neuron
-0.0397744639039104	-0.0350561400906441	4.54406289621638	0.907835395802489	1	Ey/Hbn vs rest	2L-19800189-19800488	temporal	neuron
0.0983532378185354	0.114371601780655	2.58108638788991	0.907865773171025	1	Ey/Hbn vs rest	X-9103211-9103510	temporal	neuron
0.128965340820644	0.129891866076957	6.32377751731751	0.907899614773728	1	Ey/Hbn vs rest	3L-22572450-22572749	temporal	neuron
-0.190497982364285	-0.150352827391487	1.61069486289742	0.907929136703979	1	Ey/Hbn vs rest	2L-16398855-16399154	temporal	neuron
0.0706878995007604	0.0803463173363817	4.17626757550858	0.908002771298274	1	Ey/Hbn vs rest	3L-14731478-14731777	temporal	neuron
-0.039952338694581	-0.034941776305638	4.53625398061138	0.908024311763689	1	Ey/Hbn vs rest	2L-19548245-19548544	temporal	neuron
0.0741404850762614	0.0775256888600665	4.01964946117749	0.908096526668104	1	Ey/Hbn vs rest	X-20257038-20257337	temporal	neuron
0.0758166000873559	0.145429061870164	1.93806130267136	0.908105149095415	1	Ey/Hbn vs rest	2R-14111360-14111659	temporal	neuron
0.0749722921583172	0.0801296924497429	4.01559253718573	0.908123047263961	1	Ey/Hbn vs rest	3R-26725064-26725363	temporal	neuron
0.165396714086992	0.16634298994022	6.81720724229334	0.908148844702647	1	Ey/Hbn vs rest	3R-17919492-17919791	temporal	neuron
-0.099140910361964	-0.0999968878038713	6.10538661110477	0.908156486375917	1	Ey/Hbn vs rest	2L-13203849-13204148	temporal	neuron
-0.0433301651782076	-0.0435168911332523	5.65839596935242	0.908165231719264	1	Ey/Hbn vs rest	X-6744200-6744499	temporal	neuron
0.0962384037119136	0.123612887137022	2.41314753932799	0.908182978715028	1	Ey/Hbn vs rest	3L-11109529-11109828	temporal	neuron
0.0922209143501288	0.121140129712723	2.57613095191489	0.90822575284822	1	Ey/Hbn vs rest	2R-6096025-6096324	temporal	neuron
0.0701836770674335	0.0729162535444496	5.28470087473471	0.908250487769399	1	Ey/Hbn vs rest	X-7625216-7625515	temporal	neuron
0.0768518651459772	0.0881476921863338	3.12544840234695	0.908250537188433	1	Ey/Hbn vs rest	3R-24544067-24544366	temporal	neuron
-0.0402043589968792	-0.0415540238504663	3.61972349492482	0.908295024891578	1	Ey/Hbn vs rest	3L-9137301-9137600	temporal	neuron
-0.0348455082352596	-0.0342236220708068	3.76324593584581	0.908305532504881	1	Ey/Hbn vs rest	2R-5653720-5654019	temporal	neuron
0.0868628357666324	0.0987667280377875	3.10617315684496	0.908305711416791	1	Ey/Hbn vs rest	3R-16204732-16205031	temporal	neuron
-0.139960833664856	-0.140501550686459	6.79688127315957	0.90832946129462	1	Ey/Hbn vs rest	3R-4809975-4810274	temporal	neuron
-0.248118859294793	-0.248807960949686	7.85812979181614	0.908371399811639	1	Ey/Hbn vs rest	3L-4406914-4407213	temporal	neuron
-0.0799192132013621	-0.076700408607434	2.66320768336876	0.908419325571901	1	Ey/Hbn vs rest	3L-392167-392466	temporal	neuron
-0.0815666934728885	-0.0820450026385681	6.36259001017879	0.908460195564873	1	Ey/Hbn vs rest	2L-17702193-17702492	temporal	neuron
0.0853819622709356	0.0918958495348239	3.26274362647862	0.908470862624331	1	Ey/Hbn vs rest	3R-567116-567415	temporal	neuron
0.0933295544581854	0.113061490202325	2.63113863084897	0.908499534970274	1	Ey/Hbn vs rest	3R-22410536-22410835	temporal	neuron
0.0151894162367199	0.140596052550292	2.20871768914021	0.908559975972789	1	Ey/Hbn vs rest	3R-6613798-6614097	temporal	neuron
-0.146789411874537	-0.147451746912228	6.76862340480924	0.908634325463204	1	Ey/Hbn vs rest	X-17709934-17710233	temporal	neuron
-0.0339184194350602	-0.034537672926794	4.80935550438314	0.908662690749349	1	Ey/Hbn vs rest	3R-15371788-15372087	temporal	neuron
0.0790682199317664	0.0851031060720297	3.42818177903758	0.908672842722602	1	Ey/Hbn vs rest	X-10851539-10851838	temporal	neuron
-0.135309893940186	-0.136103228622646	6.53366270711908	0.908696801940925	1	Ey/Hbn vs rest	3R-7814212-7814511	temporal	neuron
0.0901184398743341	0.12848322576092	2.3401284530153	0.908732509149587	1	Ey/Hbn vs rest	3L-8263051-8263350	temporal	neuron
-0.074599790729523	-0.0753930087296276	6.14679130639105	0.908735054482411	1	Ey/Hbn vs rest	3R-25588743-25589042	temporal	neuron
-0.132261999024876	-0.133155237391553	6.67521264632538	0.908749056664389	1	Ey/Hbn vs rest	2L-18455628-18455927	temporal	neuron
0.0761811632251297	0.09953524081064	3.00636176958676	0.908761020202743	1	Ey/Hbn vs rest	3L-21846462-21846761	temporal	neuron
0.118117857437377	0.119273959249378	6.39501802298042	0.908820386729679	1	Ey/Hbn vs rest	3R-29069548-29069847	temporal	neuron
-0.0561374691659203	-0.0533102692091802	6.01479109308691	0.908936071272564	1	Ey/Hbn vs rest	2R-6537734-6538033	temporal	neuron
-0.0347226725523143	-0.0328711869193859	4.45587723044978	0.908952969207945	1	Ey/Hbn vs rest	3L-5246864-5247163	temporal	neuron
-0.0345378529214276	-0.0336587163401066	4.29854361858849	0.90896215614129	1	Ey/Hbn vs rest	3L-8395014-8395313	temporal	neuron
0.0775408475775915	0.0821454055663827	4.08768937524355	0.908971065668177	1	Ey/Hbn vs rest	2L-9746331-9746630	temporal	neuron
0.0568020469797808	0.0792573498701692	4.46248919525479	0.909114657371695	1	Ey/Hbn vs rest	3R-16570141-16570440	temporal	neuron
-0.0802427901673121	-0.080609876706869	6.19857965203245	0.90911913722538	1	Ey/Hbn vs rest	2L-3682748-3683047	temporal	neuron
-0.0340542624748147	-0.0345685509602187	4.93586228875535	0.909137673085771	1	Ey/Hbn vs rest	3R-8676473-8676772	temporal	neuron
0.0836264294122647	0.0902398702986567	3.47962449160235	0.909145123622698	1	Ey/Hbn vs rest	3L-3887427-3887726	temporal	neuron
0.0768962739096653	0.0828512098260732	3.77338869745716	0.909161707806573	1	Ey/Hbn vs rest	2L-8685648-8685947	temporal	neuron
-0.0616970491013978	-0.062054365092909	5.99089105555001	0.90918020380527	1	Ey/Hbn vs rest	3L-22846625-22846924	temporal	neuron
-0.0319055625289479	-0.0326877815501893	4.16309333924751	0.909185182273696	1	Ey/Hbn vs rest	2R-21657902-21658201	temporal	neuron
-0.0395594969112351	-0.0399151346677979	5.41516811512685	0.909334414349084	1	Ey/Hbn vs rest	2R-10810857-10811156	temporal	neuron
0.0900733367156082	0.108965630198158	2.89964510181458	0.909369694093332	1	Ey/Hbn vs rest	X-6617980-6618279	temporal	neuron
-0.113393183597055	-0.114075828303398	6.65838489336468	0.909388782805672	1	Ey/Hbn vs rest	X-935060-935359	temporal	neuron
0.0714931502644981	0.0734133265174678	5.3153721313811	0.909389386199108	1	Ey/Hbn vs rest	3R-10546759-10547058	temporal	neuron
-0.0348563459606803	-0.0378065395756997	3.75293941535468	0.909391761237871	1	Ey/Hbn vs rest	3R-20309637-20309936	temporal	neuron
0.0983607654858668	0.0993646109604931	6.07768601552102	0.909394061642713	1	Ey/Hbn vs rest	2L-21330878-21331177	temporal	neuron
-0.166064625480205	-0.166904594302424	6.91596906956499	0.909431131884661	1	Ey/Hbn vs rest	3R-19147727-19148026	temporal	neuron
-0.0557177383401042	-0.0568071030201264	3.05212920930212	0.909536062485098	1	Ey/Hbn vs rest	X-6534376-6534675	temporal	neuron
-0.206947359596077	-0.207670404082893	7.46975337618181	0.909545692465184	1	Ey/Hbn vs rest	3R-14740697-14740996	temporal	neuron
0.14962391349803	0.150679999021465	6.61800752238686	0.909554055969037	1	Ey/Hbn vs rest	X-14825955-14826254	temporal	neuron
-0.0802245003143327	-0.0570193143840755	3.15787353129628	0.909564576533573	1	Ey/Hbn vs rest	X-9756687-9756986	temporal	neuron
-0.18522649458772	-0.186119914897724	7.17901253231873	0.909592863618785	1	Ey/Hbn vs rest	X-10619697-10619996	temporal	neuron
-0.0787421436013865	-0.0669745263165974	2.81252137727222	0.909614079340782	1	Ey/Hbn vs rest	X-5611142-5611441	temporal	neuron
0.0703055942023195	0.0744702368548908	4.58867526126022	0.909686597040765	1	Ey/Hbn vs rest	3L-17757210-17757509	temporal	neuron
0.0819078601775892	0.095735240675466	3.02029718130529	0.909693100951408	1	Ey/Hbn vs rest	2R-19291815-19292114	temporal	neuron
0.0846618618956664	0.0951605463516368	3.01905210324708	0.909702473671905	1	Ey/Hbn vs rest	3R-29675052-29675351	temporal	neuron
-0.215580894882179	-0.216313085404229	7.56371080403957	0.90973599983706	1	Ey/Hbn vs rest	2L-18796089-18796388	temporal	neuron
0.0755473692186999	0.0773289296426733	4.45811625467966	0.909786779171635	1	Ey/Hbn vs rest	3L-12794582-12794881	temporal	neuron
-0.0323022610060093	-0.032653219071062	4.44670886395101	0.909851403455497	1	Ey/Hbn vs rest	X-10367903-10368202	temporal	neuron
0.080993437162273	0.0877586347234762	3.73120754564183	0.909979109441575	1	Ey/Hbn vs rest	3R-6695499-6695798	temporal	neuron
0.102631225000632	0.104117287210782	5.86673645543775	0.910008213633039	1	Ey/Hbn vs rest	2R-11452599-11452898	temporal	neuron
-0.125453074275271	-0.126060369118718	6.61472939270758	0.910055559899576	1	Ey/Hbn vs rest	X-935322-935621	temporal	neuron
0.0704517638003713	0.111942288363876	2.86478860647296	0.910071489753688	1	Ey/Hbn vs rest	3R-11388404-11388703	temporal	neuron
-0.062688982276152	-0.0655177714523251	2.48565744027892	0.910094834323126	1	Ey/Hbn vs rest	2L-11288630-11288929	temporal	neuron
-0.155168412059843	-0.155962708527112	6.76310283466474	0.910111729134503	1	Ey/Hbn vs rest	2R-22936646-22936945	temporal	neuron
-0.274803331176318	-0.275370852229959	8.29108508129053	0.910172560037212	1	Ey/Hbn vs rest	X-16217175-16217474	temporal	neuron
-0.046451367296263	-0.0402325292826788	3.63887046548474	0.910177390948091	1	Ey/Hbn vs rest	3L-17845769-17846068	temporal	neuron
-0.102958807248428	-0.103756554470381	6.46923713974991	0.910185894763055	1	Ey/Hbn vs rest	X-2081947-2082246	temporal	neuron
-0.0455091775628854	-0.0419451965954099	5.70647938995062	0.910192713342531	1	Ey/Hbn vs rest	3R-29690275-29690574	temporal	neuron
0.166823578346224	0.167629437565208	6.9781149600197	0.910211796487694	1	Ey/Hbn vs rest	2R-23573167-23573466	temporal	neuron
-0.0353831762627873	-0.0334972915224775	4.36475457502596	0.910218540260838	1	Ey/Hbn vs rest	X-12101554-12101853	temporal	neuron
0.0821883761664476	0.11723990123515	2.49777060408292	0.910246198156501	1	Ey/Hbn vs rest	3L-20884725-20885024	temporal	neuron
-0.135233300553524	-0.136021845241735	6.71356444252403	0.910291126487132	1	Ey/Hbn vs rest	3L-2584495-2584794	temporal	neuron
0.0986389418064089	0.118465036679766	2.81787726912385	0.91029329986246	1	Ey/Hbn vs rest	2R-16869206-16869505	temporal	neuron
-0.0848207848511581	-0.0855322145813258	6.17211935764656	0.910294740589847	1	Ey/Hbn vs rest	3L-4134402-4134701	temporal	neuron
0.169203177960086	0.170425639723268	6.63882566427138	0.910322967980938	1	Ey/Hbn vs rest	2R-22109045-22109344	temporal	neuron
-0.106472014302502	-0.0645948077176218	2.86436400135535	0.910336524434232	1	Ey/Hbn vs rest	3R-11851555-11851854	temporal	neuron
-0.0956281388893953	-0.0962862341016948	6.2445723877635	0.910360759667663	1	Ey/Hbn vs rest	3R-24984132-24984431	temporal	neuron
0.0749956796567754	0.0765830380434233	5.50190076953907	0.91037666874555	1	Ey/Hbn vs rest	2R-7489421-7489720	temporal	neuron
-0.0350873709398145	-0.036522953789703	3.48054342707396	0.910390475048105	1	Ey/Hbn vs rest	2R-13494258-13494557	temporal	neuron
0.0883487103541941	0.0981979274053267	2.95153841727221	0.910438520350729	1	Ey/Hbn vs rest	2R-18315602-18315901	temporal	neuron
0.0686815915346857	0.0712176178262213	4.97544133839269	0.910440603800561	1	Ey/Hbn vs rest	2L-6830563-6830862	temporal	neuron
-0.0368395952625995	-0.0375631420811459	3.5073591176158	0.910450224047001	1	Ey/Hbn vs rest	2R-15213255-15213554	temporal	neuron
-0.0571165706845087	-0.0475301246257108	3.59650848793748	0.910528716779092	1	Ey/Hbn vs rest	X-20325652-20325951	temporal	neuron
0.0752550302636707	0.0770764065189258	5.5816510994594	0.910540776080349	1	Ey/Hbn vs rest	3L-10232480-10232779	temporal	neuron
-0.0308428365554318	-0.0318952769197684	4.68370055114216	0.910543057771371	1	Ey/Hbn vs rest	2L-13191170-13191469	temporal	neuron
-0.0396308288727727	-0.0402353341494264	3.36148772201353	0.910546391275394	1	Ey/Hbn vs rest	X-10264847-10265146	temporal	neuron
0.080845982217599	0.0929387506614771	3.09519208798816	0.91062468445472	1	Ey/Hbn vs rest	3R-9756082-9756381	temporal	neuron
-0.0520745723275708	-0.0568400142164264	2.74072226108338	0.910636536947681	1	Ey/Hbn vs rest	3R-8561364-8561663	temporal	neuron
-0.037193060554868	-0.0375576076274006	3.95837234622753	0.910655586726653	1	Ey/Hbn vs rest	2R-8062488-8062787	temporal	neuron
-0.0220805750358344	0.134852113786903	2.20883458763969	0.910685461489517	1	Ey/Hbn vs rest	3R-7643580-7643879	temporal	neuron
-0.340615382106044	-0.144599896929818	2.13638152441428	0.910688879278071	1	Ey/Hbn vs rest	3R-29661329-29661628	temporal	neuron
-0.240935770371176	-0.241681050556134	7.7371143463281	0.910704480743068	1	Ey/Hbn vs rest	2R-15330920-15331219	temporal	neuron
0.0802010380227861	0.0898576575396314	3.40592537847934	0.910727270013334	1	Ey/Hbn vs rest	3R-16573618-16573917	temporal	neuron
-0.038917041315694	-0.0388630103153873	5.48720812604666	0.910828475563514	1	Ey/Hbn vs rest	X-10757555-10757854	temporal	neuron
-0.0936528487244226	-0.0942189901820382	6.4052798483381	0.9108320672783	1	Ey/Hbn vs rest	2R-17927195-17927494	temporal	neuron
0.070302006657618	0.0805813772827456	3.94001250858175	0.91092722217534	1	Ey/Hbn vs rest	X-21447891-21448190	temporal	neuron
-0.0664574594028155	-0.0464506312883901	3.46779248959673	0.910968629681445	1	Ey/Hbn vs rest	2R-6885673-6885972	temporal	neuron
-0.0442962369401557	0.136918827213661	2.85469147889812	0.911032733855892	1	Ey/Hbn vs rest	X-21469462-21469761	temporal	neuron
-0.156748815090896	-0.157422962856127	7.00390064331887	0.911079698778329	1	Ey/Hbn vs rest	3R-5150522-5150821	temporal	neuron
-0.0328872737625856	-0.0314094597189344	4.24976655443326	0.911117617983754	1	Ey/Hbn vs rest	X-3949461-3949760	temporal	neuron
0.0690278744988367	0.0777662241926833	3.8045755380744	0.911138144081226	1	Ey/Hbn vs rest	3R-23576412-23576711	temporal	neuron
-0.0343527023024916	-0.0344595298299648	3.7312748495075	0.911160730032155	1	Ey/Hbn vs rest	3R-29034410-29034709	temporal	neuron
0.0773758521275061	0.0813836024030058	3.66134167777778	0.911163185640862	1	Ey/Hbn vs rest	2R-19290594-19290893	temporal	neuron
0.0943222629270524	0.126154017570572	2.41338479458982	0.911218623456212	1	Ey/Hbn vs rest	X-4628485-4628784	temporal	neuron
-0.0472512040719345	-0.0500539062696868	2.82679034370733	0.911232504503282	1	Ey/Hbn vs rest	3L-16378177-16378476	temporal	neuron
-0.0299859989573871	-0.0303023205475786	4.30714252302066	0.911270585405473	1	Ey/Hbn vs rest	3L-4626815-4627114	temporal	neuron
0.0664049672332285	0.0775899336406826	4.10880589860419	0.911278141322107	1	Ey/Hbn vs rest	2L-14815279-14815578	temporal	neuron
0.0767858469712323	0.0784766259839429	5.02469680614979	0.911280287615998	1	Ey/Hbn vs rest	2L-14689159-14689458	temporal	neuron
-0.280405077590394	-0.107171674935983	2.66934691890975	0.911285487787791	1	Ey/Hbn vs rest	3R-17573399-17573698	temporal	neuron
-0.0328533486945186	-0.0311721870311107	4.34138254733832	0.911326140988338	1	Ey/Hbn vs rest	3R-24446471-24446770	temporal	neuron
-0.128750254969873	-0.129416937597448	6.80270670681744	0.911339674560198	1	Ey/Hbn vs rest	3R-6420026-6420325	temporal	neuron
0.0730166929400981	0.0764450238550479	4.33859542287703	0.911375063234595	1	Ey/Hbn vs rest	3R-8806154-8806453	temporal	neuron
0.0804058451037236	0.0894541436721817	3.32566757046164	0.911383069572457	1	Ey/Hbn vs rest	4-156004-156303	temporal	neuron
0.052008608336185	0.125765775565252	2.355555119445	0.911383502537885	1	Ey/Hbn vs rest	3R-15575012-15575311	temporal	neuron
-0.0883643840461331	-0.0890376771107093	6.38718744326063	0.911393928907973	1	Ey/Hbn vs rest	3R-25881319-25881618	temporal	neuron
-0.0567421459873405	-0.0576830293826979	2.7320260778273	0.911409903529325	1	Ey/Hbn vs rest	2R-9846111-9846410	temporal	neuron
-0.07702748451339	-0.0555378929762194	2.90322261708869	0.911447772062887	1	Ey/Hbn vs rest	2R-20348486-20348785	temporal	neuron
0.071037118026784	0.0745197073291278	5.57047410114506	0.911471626642948	1	Ey/Hbn vs rest	2L-3681508-3681807	temporal	neuron
-0.118472041125229	-0.119321208063915	6.42730890393907	0.911494065660034	1	Ey/Hbn vs rest	2L-19590316-19590615	temporal	neuron
0.105546965737125	0.139699867743892	2.28697055638875	0.911563822840176	1	Ey/Hbn vs rest	X-5587828-5588127	temporal	neuron
0.151068026828078	0.152023935816838	6.77366166821057	0.911573021171053	1	Ey/Hbn vs rest	X-4526772-4527071	temporal	neuron
0.0691369155006967	0.0724511932034367	4.74347159950089	0.911577106934867	1	Ey/Hbn vs rest	3L-21009438-21009737	temporal	neuron
0.0758526127406484	0.077273479644655	5.68062207795793	0.911594093863161	1	Ey/Hbn vs rest	3L-22717154-22717453	temporal	neuron
-0.0497938372140436	-0.0501819402812833	5.82629474644521	0.911604337355785	1	Ey/Hbn vs rest	X-7629635-7629934	temporal	neuron
-0.0341360471203177	-0.0346363751647071	3.95773288945012	0.911644532245895	1	Ey/Hbn vs rest	X-16350130-16350429	temporal	neuron
-0.0575469756926348	-0.0506424942975186	3.24618196730804	0.911676988307609	1	Ey/Hbn vs rest	2L-16676705-16677004	temporal	neuron
-0.256134981147571	0.205907489839356	1.90844171417178	0.911738411877169	1	Ey/Hbn vs rest	2R-15664096-15664395	temporal	neuron
0.0720076599889603	0.0738305776579742	5.19110737688907	0.911765898171306	1	Ey/Hbn vs rest	2R-24969404-24969703	temporal	neuron
-0.0352473212617127	-0.0357658247984231	4.90027720714095	0.911781182249928	1	Ey/Hbn vs rest	3R-16453241-16453540	temporal	neuron
-0.0487202969820777	-0.0446385286713644	3.23414330886659	0.911818454207538	1	Ey/Hbn vs rest	3R-18403228-18403527	temporal	neuron
0.152612513841791	0.153818066508703	6.62366934353561	0.911868791074773	1	Ey/Hbn vs rest	X-11453104-11453403	temporal	neuron
0.0887480252210533	0.107069125248967	2.74511600974746	0.911885105193883	1	Ey/Hbn vs rest	2R-10820070-10820369	temporal	neuron
-0.0339223972104782	-0.034192624702666	4.86760954346911	0.911904513710348	1	Ey/Hbn vs rest	2L-9464472-9464771	temporal	neuron
0.0687006426503409	0.0715812163796697	4.95972332766169	0.911907806264699	1	Ey/Hbn vs rest	3L-19021867-19022166	temporal	neuron
-0.0454988121866731	-0.0460851514133297	5.46210674360245	0.911939891602566	1	Ey/Hbn vs rest	2R-11231853-11232152	temporal	neuron
-0.0962965289710084	-0.0968288567613816	6.45344015348766	0.911964488211505	1	Ey/Hbn vs rest	3L-9402042-9402341	temporal	neuron
-0.0402173585365827	-0.0403622047281451	5.22212468004137	0.912061023065456	1	Ey/Hbn vs rest	3R-14625878-14626177	temporal	neuron
0.0739359466401214	0.0783644230848048	3.96436439786148	0.912064702185971	1	Ey/Hbn vs rest	3L-837456-837755	temporal	neuron
-0.129574616507111	-0.0884922713480883	2.45050626948424	0.912111217200981	1	Ey/Hbn vs rest	2L-3655554-3655853	temporal	neuron
0.0695406661824354	0.0714468353430162	5.14459286639563	0.912126950583404	1	Ey/Hbn vs rest	3L-6550138-6550437	temporal	neuron
0.0694595003358771	0.0857562312254533	3.99935066902565	0.91215106748187	1	Ey/Hbn vs rest	X-8727139-8727438	temporal	neuron
-0.0449711045186898	-0.0461470054090576	3.40261736770372	0.912223274052278	1	Ey/Hbn vs rest	2L-8833837-8834136	temporal	neuron
0.0959639394955064	0.138873831437987	2.30835058716741	0.912243634966312	1	Ey/Hbn vs rest	X-7570990-7571289	temporal	neuron
-0.0561966959306956	-0.0582450017605985	2.68376590347927	0.912272950833708	1	Ey/Hbn vs rest	2R-15540782-15541081	temporal	neuron
-0.10505849668507	-0.0734124322985787	2.51551506463708	0.912298189154104	1	Ey/Hbn vs rest	2L-15149193-15149492	temporal	neuron
0.196880812635996	0.197756829551002	7.3584313424167	0.912345184982511	1	Ey/Hbn vs rest	3L-17611917-17612216	temporal	neuron
0.0838543001134243	0.119142690171647	2.48065530369851	0.912345224522803	1	Ey/Hbn vs rest	3R-18189153-18189452	temporal	neuron
0.0908289728621895	0.129512536869915	2.27774799211232	0.91235574928172	1	Ey/Hbn vs rest	X-5178444-5178743	temporal	neuron
0.0796859605679992	0.0877589584063743	3.50742402415983	0.91236081604534	1	Ey/Hbn vs rest	3R-7780641-7780940	temporal	neuron
-0.0470903835488836	-0.0444949144675744	3.5057173634565	0.91237763065329	1	Ey/Hbn vs rest	2R-13006584-13006883	temporal	neuron
-0.0353481407563308	-0.0350220248151347	5.04739775831193	0.912378254174609	1	Ey/Hbn vs rest	2L-4793980-4794279	temporal	neuron
-0.0893159045736736	-0.090062898330935	6.18106206933129	0.912396790943853	1	Ey/Hbn vs rest	X-21350751-21351050	temporal	neuron
0.0694717439246184	0.0735995978873772	4.24437336331137	0.912420939072814	1	Ey/Hbn vs rest	2L-15005553-15005852	temporal	neuron
0.0827919971456495	0.0863078276643578	3.65233283204787	0.912436016406677	1	Ey/Hbn vs rest	3L-16955958-16956257	temporal	neuron
0.0575198672284467	0.120810735086783	2.36259717558455	0.912449018596537	1	Ey/Hbn vs rest	3L-10600870-10601169	temporal	neuron
-0.0648097509504946	-0.065311674452797	5.97760778922582	0.912460588440965	1	Ey/Hbn vs rest	X-11452811-11453110	temporal	neuron
-0.0468257231049301	-0.047861296534954	3.08093901895161	0.912476228191336	1	Ey/Hbn vs rest	3R-29869418-29869717	temporal	neuron
-0.0314601356980129	-0.0325410275409537	4.75199450874805	0.912481102453495	1	Ey/Hbn vs rest	3R-14298301-14298600	temporal	neuron
-0.0334824376988018	-0.0338608852944636	5.08008154287944	0.91249464409004	1	Ey/Hbn vs rest	2R-13995732-13996031	temporal	neuron
0.0693754104134165	0.0708756632327214	4.9430700501852	0.91251738159798	1	Ey/Hbn vs rest	X-4423834-4424133	temporal	neuron
-0.0397543477316033	-0.0404446469116257	5.58484446402253	0.912524401735117	1	Ey/Hbn vs rest	2R-22269300-22269599	temporal	neuron
0.0984559587579332	0.119610172098302	2.52326215759905	0.912535816474032	1	Ey/Hbn vs rest	X-6707185-6707484	temporal	neuron
-0.0396771475090434	-0.0399501350657302	5.34665721909504	0.91261644798927	1	Ey/Hbn vs rest	X-18647426-18647725	temporal	neuron
0.0631960960385382	0.109530906797765	2.80732847813893	0.912641535030084	1	Ey/Hbn vs rest	2R-19031055-19031354	temporal	neuron
0.0906065845153331	0.104936060005179	2.92564141442659	0.912648066723517	1	Ey/Hbn vs rest	X-9861273-9861572	temporal	neuron
0.0825101541751624	0.0977979861976147	3.13889041348556	0.912650176095002	1	Ey/Hbn vs rest	3L-328187-328486	temporal	neuron
-0.122632961592246	-0.123354811154085	6.6504820079073	0.912656588254265	1	Ey/Hbn vs rest	3R-31060748-31061047	temporal	neuron
-0.03105356222379	-0.0311415145504483	4.87226724247852	0.912676160175253	1	Ey/Hbn vs rest	2L-14011587-14011886	temporal	neuron
0.0855617800938675	0.100537769412333	2.9766987810534	0.912721496360625	1	Ey/Hbn vs rest	3L-21912553-21912852	temporal	neuron
-0.0419929758954332	-0.0428256006909736	5.36715747276054	0.912745587127608	1	Ey/Hbn vs rest	2R-23988323-23988622	temporal	neuron
-0.082715020601958	-0.0828013435949606	6.49961022694083	0.912748298551503	1	Ey/Hbn vs rest	3R-15611416-15611715	temporal	neuron
-0.0901269624316633	-0.0762217280778819	2.3467490088555	0.912749503886939	1	Ey/Hbn vs rest	2R-16371547-16371846	temporal	neuron
0.102048034438771	0.103024570434096	6.26287446038397	0.912770184534417	1	Ey/Hbn vs rest	2R-21158383-21158682	temporal	neuron
-0.0419372063961968	-0.0410807021973131	3.40958588601884	0.91279900892362	1	Ey/Hbn vs rest	X-10790437-10790736	temporal	neuron
0.0881549153921965	0.109352800697557	2.64610648267229	0.91281139147319	1	Ey/Hbn vs rest	2L-17483928-17484227	temporal	neuron
0.12305255322073	0.123833319004429	6.68790066958799	0.912827995406695	1	Ey/Hbn vs rest	3L-9380467-9380766	temporal	neuron
0.079588152453055	0.092927788700221	3.10557894839502	0.912848223638944	1	Ey/Hbn vs rest	2R-7930933-7931232	temporal	neuron
-0.0962494227313276	-0.0970548285413937	6.23831799656971	0.912876684379273	1	Ey/Hbn vs rest	2R-8061043-8061342	temporal	neuron
-0.176170882806001	-0.0720048850950306	2.84759959812189	0.912927284483529	1	Ey/Hbn vs rest	3L-17192178-17192477	temporal	neuron
0.0705500700217462	0.0919571955928479	3.36480009580126	0.912942841047216	1	Ey/Hbn vs rest	2L-19221107-19221406	temporal	neuron
0.119666126321437	0.120365238875085	6.77572996760641	0.913018133334103	1	Ey/Hbn vs rest	3R-5021113-5021412	temporal	neuron
-0.0331751327676452	-0.0344566291170313	3.39474261469169	0.913018506394923	1	Ey/Hbn vs rest	2L-23311541-23311840	temporal	neuron
-0.0342873193726692	-0.0345906988462444	4.14255691378641	0.913058336481823	1	Ey/Hbn vs rest	3R-19641133-19641432	temporal	neuron
0.0702413298809734	0.0719923644415741	4.89753834774741	0.913062235078524	1	Ey/Hbn vs rest	2L-16257467-16257766	temporal	neuron
-0.0367420875638004	-0.0357734110201138	3.58189058068249	0.913075445916768	1	Ey/Hbn vs rest	3R-18166126-18166425	temporal	neuron
0.0725732632941603	0.141161777433579	2.20354674757093	0.91312828245593	1	Ey/Hbn vs rest	3L-1064737-1065036	temporal	neuron
-0.0368344113676953	-0.035868398586891	5.41610403699743	0.913133614981182	1	Ey/Hbn vs rest	3R-9031668-9031967	temporal	neuron
-0.031865087206959	-0.0320254478313303	4.63179580840633	0.913149774126007	1	Ey/Hbn vs rest	3R-28348510-28348809	temporal	neuron
-0.0402435009112456	-0.0423589516311643	3.11730461549917	0.913206175286741	1	Ey/Hbn vs rest	3R-24252308-24252607	temporal	neuron
-0.0329637141540132	-0.0308840871871202	4.447123077743	0.91321133463403	1	Ey/Hbn vs rest	3L-3784963-3785262	temporal	neuron
0.0708448585733054	0.0740190128960047	4.05521991111482	0.91323267420195	1	Ey/Hbn vs rest	3R-25851438-25851737	temporal	neuron
0.0916451753263054	0.112983199013026	2.59326539386744	0.913247837741791	1	Ey/Hbn vs rest	2R-24535056-24535355	temporal	neuron
0.0778055216624891	0.0812663335284885	3.75953015427949	0.913323906530081	1	Ey/Hbn vs rest	3R-29138454-29138753	temporal	neuron
0.0731876394922983	0.0784958430622327	3.79953844349139	0.91334296725282	1	Ey/Hbn vs rest	3R-30423527-30423826	temporal	neuron
-0.0409707296706523	-0.0408832848697908	3.29689765779798	0.913359467447461	1	Ey/Hbn vs rest	X-11915301-11915600	temporal	neuron
0.0725988686761547	0.0741072613188513	5.55946136048148	0.913362807327444	1	Ey/Hbn vs rest	3R-4429199-4429498	temporal	neuron
-0.0354343138730456	-0.0311484487815152	4.48692935257752	0.913363392453839	1	Ey/Hbn vs rest	X-5147251-5147550	temporal	neuron
0.0699116323966649	0.0741311098584587	4.26073682818645	0.913413372062611	1	Ey/Hbn vs rest	4-1199196-1199495	temporal	neuron
-0.152381277442269	-0.153030297076975	7.04015300835445	0.913454572032932	1	Ey/Hbn vs rest	3R-11302989-11303288	temporal	neuron
0.0900866482015903	0.133950620810543	2.12056760968067	0.913463654198409	1	Ey/Hbn vs rest	2L-15255939-15256238	temporal	neuron
0.0960999322839567	0.0973244252361121	5.92534444386028	0.913527295104114	1	Ey/Hbn vs rest	2R-22605933-22606232	temporal	neuron
-0.16222465086288	-0.162859819516053	7.07249991217247	0.913570013185381	1	Ey/Hbn vs rest	3L-10739308-10739607	temporal	neuron
0.102058995108472	0.10282137054335	6.88557117243652	0.913576193509277	1	Ey/Hbn vs rest	2R-24116558-24116857	temporal	neuron
0.0881395803515411	0.101881251626429	2.72970895699246	0.913597025758029	1	Ey/Hbn vs rest	X-5309348-5309647	temporal	neuron
-0.096083929740367	-0.0965846464052496	6.29465374134616	0.913642221510532	1	Ey/Hbn vs rest	3R-6007746-6008045	temporal	neuron
-0.0376521813641676	-0.0405445398373824	3.39213317501465	0.913705685978519	1	Ey/Hbn vs rest	X-15084315-15084614	temporal	neuron
0.0729505835589616	0.076217529380923	4.29334298961526	0.913725534093383	1	Ey/Hbn vs rest	2R-4823593-4823892	temporal	neuron
-0.0301918480354786	-0.0296771444293482	3.84535147878159	0.913740518175873	1	Ey/Hbn vs rest	2R-24037580-24037879	temporal	neuron
0.0628344708941072	0.0702863704843939	5.00500418208193	0.913749282810596	1	Ey/Hbn vs rest	3L-776093-776392	temporal	neuron
-0.0312389584363218	-0.0302312841673417	4.03314395714264	0.913760696940264	1	Ey/Hbn vs rest	3R-21060814-21061113	temporal	neuron
0.0710237202222788	0.0732088036120947	5.2439883673475	0.913781165100021	1	Ey/Hbn vs rest	3R-5654705-5655004	temporal	neuron
-0.0493931768896737	-0.049714750331821	5.80806562761836	0.913783513712132	1	Ey/Hbn vs rest	2R-23383295-23383594	temporal	neuron
0.0928218719688245	0.10724385707519	2.49710480738586	0.913843219217133	1	Ey/Hbn vs rest	3R-29935522-29935821	temporal	neuron
0.179458216833933	0.180393457686647	7.03901222498985	0.91388317057103	1	Ey/Hbn vs rest	3L-9379849-9380148	temporal	neuron
-0.0308234829341209	-0.0305897127325594	4.5455027557571	0.914022879696586	1	Ey/Hbn vs rest	3L-13964595-13964894	temporal	neuron
0.0736281548299586	0.0775121122939154	3.89176957469035	0.914044443140351	1	Ey/Hbn vs rest	X-13387601-13387900	temporal	neuron
-0.118625062718806	-0.119206075695306	6.65192681528806	0.914046618980401	1	Ey/Hbn vs rest	3R-17583883-17584182	temporal	neuron
-0.0535542281301077	-0.054030672878638	5.75517894725876	0.914081406786518	1	Ey/Hbn vs rest	2R-18357153-18357452	temporal	neuron
0.0828894129322322	0.0956687104059137	2.95701180142736	0.914089563972575	1	Ey/Hbn vs rest	3R-17534754-17535053	temporal	neuron
-0.0279070453325152	-0.0287787022720878	4.37942818366685	0.914123819306588	1	Ey/Hbn vs rest	2R-15992231-15992530	temporal	neuron
0.222264945180001	0.222905419508706	7.73223512156531	0.914137113134191	1	Ey/Hbn vs rest	3L-9380056-9380355	temporal	neuron
-0.0358959455524339	-0.035654324486233	5.30266205892625	0.914158129033527	1	Ey/Hbn vs rest	2L-19361873-19362172	temporal	neuron
0.0743673843348314	0.0755166524537064	5.85015994105784	0.914185651216561	1	Ey/Hbn vs rest	2R-7590017-7590316	temporal	neuron
0.0738577747439882	0.103074494309834	2.64066607280645	0.914229168067201	1	Ey/Hbn vs rest	2R-12249639-12249938	temporal	neuron
-0.0587344121469878	-0.0576310165611654	2.55333565525716	0.914283869642886	1	Ey/Hbn vs rest	3L-10885723-10886022	temporal	neuron
0.0741621153472765	0.103546769602906	2.96797462943034	0.914288516823615	1	Ey/Hbn vs rest	2L-2829673-2829972	temporal	neuron
-0.0990692155364367	-0.0998238191217242	6.27063883924958	0.914297863233441	1	Ey/Hbn vs rest	3L-17644895-17645194	temporal	neuron
0.075747328887167	0.0774995816254928	5.54110541663543	0.914309064319459	1	Ey/Hbn vs rest	3L-1349967-1350266	temporal	neuron
0.0733114370119965	0.0779661316547793	4.07457979765977	0.914337668938757	1	Ey/Hbn vs rest	3R-21777739-21778038	temporal	neuron
0.079813348826315	0.0850938440892008	3.47780682576413	0.914349801665914	1	Ey/Hbn vs rest	3L-13965281-13965580	temporal	neuron
-0.103978912482308	-0.106755488811227	2.21238360521292	0.914349810263787	1	Ey/Hbn vs rest	3L-15231211-15231510	temporal	neuron
-0.0291963369114485	-0.0306085146126434	4.34556670415717	0.914367343546101	1	Ey/Hbn vs rest	3R-15357245-15357544	temporal	neuron
-0.0706289339698752	-0.0647762582198384	2.58251512569785	0.914417158387979	1	Ey/Hbn vs rest	3R-31439842-31440141	temporal	neuron
-0.0491669591263876	-0.0482379089707449	5.66490507329613	0.914436554592989	1	Ey/Hbn vs rest	3L-18759267-18759566	temporal	neuron
0.0464427662833402	0.126109779646505	2.54690194620687	0.914437561251725	1	Ey/Hbn vs rest	X-10647629-10647928	temporal	neuron
-0.257311408092533	-0.25782911306328	8.28873524046903	0.914441611365425	1	Ey/Hbn vs rest	3R-25589174-25589473	temporal	neuron
0.136632568525761	0.137306891478177	7.32515056037697	0.914462261089503	1	Ey/Hbn vs rest	2L-14133812-14134111	temporal	neuron
-0.0309635333037778	-0.0307772511313725	3.97211408863585	0.914465461153883	1	Ey/Hbn vs rest	3L-6184563-6184862	temporal	neuron
-0.218944201431614	-0.0808896871007837	2.46594367802493	0.914546084795869	1	Ey/Hbn vs rest	3R-15510615-15510914	temporal	neuron
0.0173235036957312	0.105689568588133	3.27082146639454	0.91456601135246	1	Ey/Hbn vs rest	3R-6936363-6936662	temporal	neuron
-0.0301297582344683	-0.0298421157034697	4.71709464660409	0.914641350204288	1	Ey/Hbn vs rest	2R-11202443-11202742	temporal	neuron
0.0705149861264412	0.0734158625516089	4.39739487118978	0.914743726239459	1	Ey/Hbn vs rest	2R-16336276-16336575	temporal	neuron
-0.0511744711334471	-0.0570189016981332	2.8569638169157	0.914746565722624	1	Ey/Hbn vs rest	3L-11374251-11374550	temporal	neuron
0.077647621558575	0.08938457631105	3.57377533793832	0.914788758420394	1	Ey/Hbn vs rest	2R-23908652-23908951	temporal	neuron
-0.326786652488734	0.183387823801736	1.86089665275278	0.914810449701531	1	Ey/Hbn vs rest	2L-4266164-4266463	temporal	neuron
-0.0859158946490787	-0.0865529942527978	6.4047815742171	0.914816689901348	1	Ey/Hbn vs rest	X-12737189-12737488	temporal	neuron
0.0600792177991554	0.137553740146897	2.1047075034244	0.91481926490279	1	Ey/Hbn vs rest	2L-16647405-16647704	temporal	neuron
-0.0332058166534286	-0.0340531654794367	3.70162559366601	0.914883944557535	1	Ey/Hbn vs rest	2L-15752110-15752409	temporal	neuron
0.071539905880518	0.095353296679684	3.2365195229229	0.914947496794387	1	Ey/Hbn vs rest	3L-22403086-22403385	temporal	neuron
-0.163235815782613	-0.163969496600836	7.00358356739373	0.915010049638083	1	Ey/Hbn vs rest	2L-4820423-4820722	temporal	neuron
0.082147298146746	0.118772132165406	2.44172216507512	0.915067760268542	1	Ey/Hbn vs rest	X-20324400-20324699	temporal	neuron
-0.0292418313059584	-0.0291100766789711	4.36930663988397	0.915075254971126	1	Ey/Hbn vs rest	3L-12267339-12267638	temporal	neuron
-0.272663558652951	-0.273196025281078	8.3437447689649	0.915080139009424	1	Ey/Hbn vs rest	3R-15420537-15420836	temporal	neuron
-0.0302273573739385	-0.0325093649514854	3.47138865301068	0.915102623495775	1	Ey/Hbn vs rest	X-7104920-7105219	temporal	neuron
0.089049826244764	0.099207548962154	3.00789581236857	0.915154959325237	1	Ey/Hbn vs rest	2L-12103825-12104124	temporal	neuron
0.0961921754509523	0.0972005081817376	6.08141227423385	0.915207004859743	1	Ey/Hbn vs rest	2R-22854114-22854413	temporal	neuron
0.183818093235393	0.184905435560106	7.02426881909134	0.9152701517175	1	Ey/Hbn vs rest	2R-13028307-13028606	temporal	neuron
0.073881972394914	0.0791662834100315	3.74039793875453	0.915287925350619	1	Ey/Hbn vs rest	3L-16386150-16386449	temporal	neuron
0.0754826370995646	0.0809917609096965	3.58056356816546	0.915335198087535	1	Ey/Hbn vs rest	3R-11435447-11435746	temporal	neuron
-0.0283072983871649	-0.0286653260495006	4.25100241353369	0.915356996303788	1	Ey/Hbn vs rest	3R-20588547-20588846	temporal	neuron
0.0670143263956549	0.06954213680592	5.28760332392779	0.915372125188422	1	Ey/Hbn vs rest	2R-9284160-9284459	temporal	neuron
-0.0739587712333796	-0.0820320322780111	2.23279324905077	0.915425198241019	1	Ey/Hbn vs rest	3R-14731228-14731527	temporal	neuron
0.0844540283172435	0.0962372132690296	2.87126707866191	0.915446049597004	1	Ey/Hbn vs rest	2R-8098092-8098391	temporal	neuron
-0.174165779757309	-0.174919450257687	7.14052353396386	0.915474693515882	1	Ey/Hbn vs rest	3R-10109209-10109508	temporal	neuron
-0.123603597866758	-0.0536656770905951	3.44210631191146	0.915493652523332	1	Ey/Hbn vs rest	2L-15782041-15782340	temporal	neuron
-0.0555378690300614	-0.059696552999687	2.51662652709586	0.915540942505285	1	Ey/Hbn vs rest	X-2282692-2282991	temporal	neuron
-0.0339254635714366	-0.0306312831080332	5.1138869947663	0.91556239907006	1	Ey/Hbn vs rest	X-7138135-7138434	temporal	neuron
0.0755562288093475	0.100694653346207	2.67033598880503	0.91559877960508	1	Ey/Hbn vs rest	3R-26832457-26832756	temporal	neuron
0.0828590148938559	0.0944105089794128	3.00624413203525	0.915613678526977	1	Ey/Hbn vs rest	2R-5652931-5653230	temporal	neuron
-0.0344478319130405	-0.0355720440309095	5.49611184016773	0.915658290369858	1	Ey/Hbn vs rest	2R-11149945-11150244	temporal	neuron
0.0678054712191451	0.0700983715079932	4.74119609589045	0.915659031406247	1	Ey/Hbn vs rest	3L-6865614-6865913	temporal	neuron
0.0759813052002634	0.0818098527327174	3.40549702954362	0.915670460677066	1	Ey/Hbn vs rest	2R-24098266-24098565	temporal	neuron
-0.0653388763346173	-0.0660893079829589	5.88452349645285	0.915695375647182	1	Ey/Hbn vs rest	3R-19671582-19671881	temporal	neuron
-0.0489720252474363	-0.0506212133953899	2.84925942581806	0.915705739296876	1	Ey/Hbn vs rest	2R-17672778-17673077	temporal	neuron
-0.0587992880667808	-0.0449012196482849	3.17635795986122	0.91571076980881	1	Ey/Hbn vs rest	X-13763952-13764251	temporal	neuron
-0.0291107277323718	-0.0295558583119836	4.41448043850632	0.915725323281989	1	Ey/Hbn vs rest	3R-5483773-5484072	temporal	neuron
0.0767573609046542	0.0872806733952747	3.24892224096651	0.915736915304114	1	Ey/Hbn vs rest	3L-16845673-16845972	temporal	neuron
0.0733833496013205	0.0755142234926319	5.14331253975744	0.915761410687461	1	Ey/Hbn vs rest	X-499486-499785	temporal	neuron
-0.0289883531125164	-0.0297531691457063	3.7886962755219	0.915836278167138	1	Ey/Hbn vs rest	3R-27635911-27636210	temporal	neuron
0.0910260450280241	0.0919081636150212	6.07353368671621	0.915837153825278	1	Ey/Hbn vs rest	3L-17499868-17500167	temporal	neuron
0.193476732984337	0.194375888665226	7.08572939217982	0.915853549631533	1	Ey/Hbn vs rest	X-18479439-18479738	temporal	neuron
-0.108239669565027	-0.108950959521599	6.56919112870641	0.915935179605815	1	Ey/Hbn vs rest	3R-30005468-30005767	temporal	neuron
0.0610736873587087	0.0670820210204826	4.47508920332264	0.915943626714856	1	Ey/Hbn vs rest	2R-17290503-17290802	temporal	neuron
0.0132778194089295	0.120358965783961	2.32605833139932	0.916005720972147	1	Ey/Hbn vs rest	2R-18950765-18951064	temporal	neuron
-0.159177823107577	-0.159781832537532	7.17091341696422	0.916013825807347	1	Ey/Hbn vs rest	X-4425037-4425336	temporal	neuron
-0.089895490972668	-0.0747863795468057	2.44375050880728	0.916039635259614	1	Ey/Hbn vs rest	X-21450846-21451145	temporal	neuron
-0.029157646656469	-0.0295590224662503	4.7279502865323	0.916098790770561	1	Ey/Hbn vs rest	4-696742-697041	temporal	neuron
-0.0938428383149277	-0.0945063619875298	6.55084995232023	0.916125695474316	1	Ey/Hbn vs rest	X-12547820-12548119	temporal	neuron
0.0673690421396905	0.0690053586067153	4.67164618288281	0.916153169672827	1	Ey/Hbn vs rest	3L-14303135-14303434	temporal	neuron
0.0513558005720761	0.0787730416209565	3.7088632021732	0.916159883551688	1	Ey/Hbn vs rest	3R-8927587-8927886	temporal	neuron
-0.174214548060644	-0.175012465348521	7.22878759296508	0.916181307102386	1	Ey/Hbn vs rest	X-530335-530634	temporal	neuron
0.0873373450926795	0.0885811912364038	6.34844253177199	0.916189490753519	1	Ey/Hbn vs rest	2L-17861346-17861645	temporal	neuron
0.06703045492909	0.0696077019419611	4.76144786957244	0.916193929411489	1	Ey/Hbn vs rest	X-16783777-16784076	temporal	neuron
-0.153272307369865	-0.154297602270661	6.99696924014587	0.916209317258561	1	Ey/Hbn vs rest	3L-16050089-16050388	temporal	neuron
-0.0456279330490192	-0.0457536368705577	2.78207651209884	0.91624401838697	1	Ey/Hbn vs rest	3R-21482131-21482430	temporal	neuron
0.0688864782441703	0.0711745660400672	4.16314984785196	0.916312904917566	1	Ey/Hbn vs rest	3R-25882094-25882393	temporal	neuron
0.0903269502320463	0.104514410299304	2.79389845054813	0.916330350146555	1	Ey/Hbn vs rest	2R-18850457-18850756	temporal	neuron
-0.0377246305246639	-0.0312104538536618	3.849880401395	0.916347011035634	1	Ey/Hbn vs rest	X-985963-986262	temporal	neuron
0.078467336371522	0.114138623814885	2.62468988532812	0.916413578580588	1	Ey/Hbn vs rest	3L-21587686-21587985	temporal	neuron
0.0678518008645353	0.0710933781477753	4.4587000756668	0.916418440489896	1	Ey/Hbn vs rest	2L-10970282-10970581	temporal	neuron
-0.0285120039656032	-0.0293065588796342	4.54575786678014	0.91641994291907	1	Ey/Hbn vs rest	3R-29157922-29158221	temporal	neuron
0.0820259453868677	0.094674200735686	3.14417492593862	0.916452188104084	1	Ey/Hbn vs rest	2R-20617309-20617608	temporal	neuron
0.158436277207505	0.15943264576485	6.87378699502676	0.916465480110611	1	Ey/Hbn vs rest	3L-11120126-11120425	temporal	neuron
0.0624494117733001	0.0973824624060833	3.2432723039607	0.916469446256539	1	Ey/Hbn vs rest	2L-6242219-6242518	temporal	neuron
0.0658553091779479	0.0677828814473292	4.61865502523256	0.916477246640869	1	Ey/Hbn vs rest	2R-21199799-21200098	temporal	neuron
0.0737166302915993	0.0786659334772172	3.72588871312091	0.916491511772902	1	Ey/Hbn vs rest	3L-8509867-8510166	temporal	neuron
-0.0549132282977714	-0.0575900444977713	2.53142842109914	0.916512772765662	1	Ey/Hbn vs rest	2R-17518277-17518576	temporal	neuron
-0.0299570658492986	-0.0298314625331498	4.1884108854744	0.916539764632993	1	Ey/Hbn vs rest	3L-17653888-17654187	temporal	neuron
0.0741942670449838	0.0831139143661873	3.38581343596672	0.916579479403385	1	Ey/Hbn vs rest	X-5419654-5419953	temporal	neuron
0.0686329140657956	0.135008046985794	2.04979781962082	0.916593369318138	1	Ey/Hbn vs rest	3R-27431295-27431594	temporal	neuron
-0.0314635027773489	-0.0323088183987746	5.03745726109826	0.916672430742798	1	Ey/Hbn vs rest	X-8176807-8177106	temporal	neuron
-0.319460178628174	-0.145617972661062	2.01123100772999	0.916691782629364	1	Ey/Hbn vs rest	3L-15908333-15908632	temporal	neuron
0.0753928942454466	0.0809101206626026	3.75233558328726	0.916702727016522	1	Ey/Hbn vs rest	2R-5126533-5126832	temporal	neuron
-0.0687470352062832	-0.0691938013079295	6.48745264364771	0.916778630150147	1	Ey/Hbn vs rest	3R-7266376-7266675	temporal	neuron
0.0579310761903284	0.0699148396066862	4.53377289417163	0.916779227793285	1	Ey/Hbn vs rest	3L-9181049-9181348	temporal	neuron
-0.171519563395061	-0.172266147800781	7.08437449928378	0.916805902167601	1	Ey/Hbn vs rest	2R-19275397-19275696	temporal	neuron
0.129773107823745	0.130834981479062	6.51296209928844	0.916811061513558	1	Ey/Hbn vs rest	3R-9928596-9928895	temporal	neuron
0.0667551195785215	0.0716829773471813	4.75759704701524	0.916823154422665	1	Ey/Hbn vs rest	X-5517053-5517352	temporal	neuron
-0.0281015894537809	-0.0278737871070403	4.48706922280977	0.916823515944598	1	Ey/Hbn vs rest	2L-1169757-1170056	temporal	neuron
0.086407322917662	0.135765273015941	2.33052911205321	0.916849044521325	1	Ey/Hbn vs rest	2L-21131894-21132193	temporal	neuron
-0.035469591883945	-0.03630544937035	3.61398039220775	0.916857467456965	1	Ey/Hbn vs rest	2L-10743790-10744089	temporal	neuron
0.0859354417672743	0.0990220239475166	2.74121177098314	0.916876060137905	1	Ey/Hbn vs rest	2L-937154-937453	temporal	neuron
-0.0399212123265736	-0.0403799685341299	5.60821881620726	0.91688303119101	1	Ey/Hbn vs rest	3L-21770422-21770721	temporal	neuron
0.0661191503456224	0.0688141882894566	4.56454699689295	0.916884585886685	1	Ey/Hbn vs rest	3R-23669504-23669803	temporal	neuron
-0.0573862688278946	-0.0572069926168205	5.76297244821043	0.91693249505131	1	Ey/Hbn vs rest	X-17536086-17536385	temporal	neuron
-0.166450078443813	-0.167206133029982	7.02017493933015	0.916966424734547	1	Ey/Hbn vs rest	X-6601677-6601976	temporal	neuron
0.0810788386282517	0.114364052499552	2.46078100459181	0.916969994903159	1	Ey/Hbn vs rest	X-8211094-8211393	temporal	neuron
-0.0983354762776586	-0.0769225238691698	2.54025661676291	0.916981786106305	1	Ey/Hbn vs rest	X-19297680-19297979	temporal	neuron
0.113847807783503	0.114879138175593	6.31181726310908	0.91699008952652	1	Ey/Hbn vs rest	X-1975943-1976242	temporal	neuron
-0.0709245101312547	-0.0711149453315352	6.25689364068692	0.917003712936806	1	Ey/Hbn vs rest	3L-17619255-17619554	temporal	neuron
0.0678340434201291	0.0820637698985585	4.94192974167467	0.917009079791345	1	Ey/Hbn vs rest	2L-15425616-15425915	temporal	neuron
0.0776658378990343	0.0790474672732446	5.63912519488872	0.917031505607196	1	Ey/Hbn vs rest	2R-22874563-22874862	temporal	neuron
-0.0268099539770241	-0.0277530732349785	4.34229478608802	0.917064545239933	1	Ey/Hbn vs rest	2L-2976977-2977276	temporal	neuron
0.0720424903741129	0.073504986219922	5.47499838158141	0.917115609674009	1	Ey/Hbn vs rest	3L-69389-69688	temporal	neuron
0.0675283552041904	0.0693358160464148	4.97934415513231	0.917245726259559	1	Ey/Hbn vs rest	2L-1346020-1346319	temporal	neuron
0.151861268456109	0.152816391332726	6.86764924426566	0.917464053659137	1	Ey/Hbn vs rest	3R-17653880-17654179	temporal	neuron
0.0737810951292958	0.0841829093012091	3.37853448132509	0.917470683936466	1	Ey/Hbn vs rest	3L-1569636-1569935	temporal	neuron
0.0753161957295999	0.0881216526137364	3.12691665565072	0.917525919428466	1	Ey/Hbn vs rest	2R-22639821-22640120	temporal	neuron
0.0598928981725956	0.0970573320192631	3.03253750096909	0.917555963777807	1	Ey/Hbn vs rest	2L-6948210-6948509	temporal	neuron
-0.03170178973757	0.188882711128623	2.188114329783	0.917603864438153	1	Ey/Hbn vs rest	X-2536364-2536663	temporal	neuron
-0.219916561738857	-0.220633786364738	7.58413835367708	0.917624719790709	1	Ey/Hbn vs rest	X-8058453-8058752	temporal	neuron
0.0692479179775565	0.0707956427112328	4.94705582163037	0.917693219155401	1	Ey/Hbn vs rest	2R-14981085-14981384	temporal	neuron
0.0752331428538609	0.0826250802069817	3.60095163067816	0.917706015126689	1	Ey/Hbn vs rest	3L-7356818-7357117	temporal	neuron
0.0680803797317951	0.0701199936115278	5.11416291366201	0.917746871161507	1	Ey/Hbn vs rest	3R-9573551-9573850	temporal	neuron
-0.0520851897379029	-0.0524065519863464	5.7265995495616	0.917787163248342	1	Ey/Hbn vs rest	3R-8240361-8240660	temporal	neuron
-0.0382521163623847	-0.0384640820354399	5.47237237091118	0.917818324730014	1	Ey/Hbn vs rest	2R-14765267-14765566	temporal	neuron
-0.070371421048597	-0.0706258529572401	6.16578062348395	0.917827490179875	1	Ey/Hbn vs rest	3R-29376579-29376878	temporal	neuron
-0.0584404195139501	-0.0603801031594353	2.70210273764992	0.917887613138102	1	Ey/Hbn vs rest	X-18091329-18091628	temporal	neuron
0.0748150818803094	0.0825791081765053	3.28528402421655	0.917904871098811	1	Ey/Hbn vs rest	X-19693129-19693428	temporal	neuron
-0.0423809895148762	-0.0387553870452225	3.26993089178203	0.917910546057139	1	Ey/Hbn vs rest	3R-22139023-22139322	temporal	neuron
-0.0271777327371177	-0.0275809385213286	4.22985874312313	0.917916224960296	1	Ey/Hbn vs rest	3R-11961125-11961424	temporal	neuron
-0.025833455183774	-0.0268550526588332	4.26002314782611	0.917923947809824	1	Ey/Hbn vs rest	2L-22579207-22579506	temporal	neuron
-0.165359317126735	-0.166175788492664	6.91877265727175	0.917933892119503	1	Ey/Hbn vs rest	2R-7489743-7490042	temporal	neuron
0.0737932469329391	0.0823796956664722	3.36799891806015	0.91796481087869	1	Ey/Hbn vs rest	2L-8402954-8403253	temporal	neuron
0.00900363060721836	0.127279893065434	2.60964280093696	0.917981136665122	1	Ey/Hbn vs rest	3R-28554224-28554523	temporal	neuron
0.0743364308883879	0.0845952893774747	3.50573428170803	0.917992318582368	1	Ey/Hbn vs rest	2R-21282765-21283064	temporal	neuron
-0.173767357822322	-0.174264127159488	7.60600458415054	0.918034979431573	1	Ey/Hbn vs rest	X-2136748-2137047	temporal	neuron
-0.0434667614641467	-0.0467211911148921	2.88594698899769	0.918053848484577	1	Ey/Hbn vs rest	2L-182184-182483	temporal	neuron
-0.0746509615327176	-0.072538729889199	2.35267585287917	0.918067872449756	1	Ey/Hbn vs rest	X-8708875-8709174	temporal	neuron
-0.0624346423798759	-0.062715798830095	5.99583714402931	0.918072488074526	1	Ey/Hbn vs rest	3R-22719175-22719474	temporal	neuron
-0.024118395919584	0.139365436485188	1.98331414729885	0.918100437137531	1	Ey/Hbn vs rest	3R-15898110-15898409	temporal	neuron
-0.0282719965762292	-0.0283306830807915	4.59621997480572	0.918109721824079	1	Ey/Hbn vs rest	3R-11581421-11581720	temporal	neuron
-0.215868403507964	-0.086281782202964	2.41918558150642	0.918233181338304	1	Ey/Hbn vs rest	2R-13070171-13070470	temporal	neuron
0.0794652020929991	0.0912796533644706	3.16721471382034	0.918235996450395	1	Ey/Hbn vs rest	3R-23694640-23694939	temporal	neuron
0.0861458137959709	0.0873172115649744	5.87429468647493	0.918249998188344	1	Ey/Hbn vs rest	2L-6914043-6914342	temporal	neuron
-0.166542634489462	-0.0726859301261856	2.25493255121693	0.918262401602252	1	Ey/Hbn vs rest	X-13024064-13024363	temporal	neuron
0.0615076561714694	0.0624612596827172	5.91256152183261	0.918280638385779	1	Ey/Hbn vs rest	3R-11335826-11336125	temporal	neuron
-0.0394685940571647	-0.0311964872507234	4.08548758730364	0.918280648096071	1	Ey/Hbn vs rest	3L-22174627-22174926	temporal	neuron
-0.0617069313223062	-0.0449051720956147	3.42831546784775	0.918332566261802	1	Ey/Hbn vs rest	3L-11486340-11486639	temporal	neuron
-0.02993151514409	-0.0300750171800216	4.90311509410271	0.918430005265933	1	Ey/Hbn vs rest	X-9579849-9580148	temporal	neuron
-0.0946313329922628	-0.0954700367034192	6.26875727659496	0.918472016532525	1	Ey/Hbn vs rest	3L-20349161-20349460	temporal	neuron
0.0844271492446436	0.0851718564228412	6.11086411595731	0.918505148486816	1	Ey/Hbn vs rest	3R-7963449-7963748	temporal	neuron
-0.197018200364148	-0.0985722431684826	2.08191686204034	0.918602980612359	1	Ey/Hbn vs rest	X-14094746-14095045	temporal	neuron
0.0628276824683809	0.113297866245117	2.65183852986232	0.918640191996887	1	Ey/Hbn vs rest	3R-17657025-17657324	temporal	neuron
-0.143050874674262	-0.14336797455391	7.38438307725982	0.918659584640515	1	Ey/Hbn vs rest	3L-904772-905071	temporal	neuron
-0.0354028890575517	-0.0354625474080211	3.26790333068613	0.918670585982266	1	Ey/Hbn vs rest	2L-14972856-14973155	temporal	neuron
-0.0392332995954303	-0.0426701725598619	2.85639573769969	0.918685968831006	1	Ey/Hbn vs rest	X-5695088-5695387	temporal	neuron
-0.102522891171657	-0.103179360614727	6.59797789399494	0.918719765623419	1	Ey/Hbn vs rest	3R-29123172-29123471	temporal	neuron
-0.0493518177176572	-0.0426022920714481	3.42231390825903	0.918748938292313	1	Ey/Hbn vs rest	3R-30313583-30313882	temporal	neuron
-0.0927769462396435	-0.0634673660404163	2.34661946915871	0.918761269341612	1	Ey/Hbn vs rest	2R-22461215-22461514	temporal	neuron
0.0325435060325686	0.105318391780386	2.97134609140381	0.918775311536022	1	Ey/Hbn vs rest	3R-31866197-31866496	temporal	neuron
-0.0994511402804061	-0.0997845249853966	6.68044665780719	0.918779878504475	1	Ey/Hbn vs rest	3R-30808409-30808708	temporal	neuron
-0.0349306246234686	-0.0348073527351444	5.1509465468442	0.918826323206231	1	Ey/Hbn vs rest	2R-24942280-24942579	temporal	neuron
-0.0284763569889487	-0.0273787200525362	4.42034015160971	0.918968972500892	1	Ey/Hbn vs rest	2R-11106723-11107022	temporal	neuron
-0.0264107677401302	-0.0273427422529782	3.88441205868482	0.918969524454913	1	Ey/Hbn vs rest	2R-6668430-6668729	temporal	neuron
0.0851558298232092	0.108424858795852	2.82361302060245	0.91900110744867	1	Ey/Hbn vs rest	3L-15348885-15349184	temporal	neuron
0.183120441302106	0.183932913642289	7.03539904811212	0.919020801608159	1	Ey/Hbn vs rest	2R-24727614-24727913	temporal	neuron
-0.0487548817478318	-0.0495871461022544	2.65757517958761	0.919073671740312	1	Ey/Hbn vs rest	3R-9740969-9741268	temporal	neuron
-0.02656936325635	-0.0268142138205088	4.77034796565933	0.919088907263744	1	Ey/Hbn vs rest	X-13822661-13822960	temporal	neuron
0.0880586619394562	0.0890360490403154	5.91746539628881	0.919090036341415	1	Ey/Hbn vs rest	3L-13036662-13036961	temporal	neuron
0.0666802482063304	0.0682327373304528	4.81052771685335	0.919108105421676	1	Ey/Hbn vs rest	2R-24775116-24775415	temporal	neuron
0.0680351675395146	0.0968883134079426	3.01368417242988	0.919153972922327	1	Ey/Hbn vs rest	2L-5147523-5147822	temporal	neuron
-0.0333239102441041	-0.0334951455272186	5.08058508260526	0.919181389863557	1	Ey/Hbn vs rest	2R-13846116-13846415	temporal	neuron
0.0609834016382299	0.0710254942795915	3.92494542804803	0.919314928443153	1	Ey/Hbn vs rest	3L-22162263-22162562	temporal	neuron
0.0713598495899984	0.0735661345844127	5.53092489332185	0.919331642959206	1	Ey/Hbn vs rest	2L-19027648-19027947	temporal	neuron
-0.0263002294377055	-0.0271069372044891	3.81991717426423	0.919373814371288	1	Ey/Hbn vs rest	2R-19310759-19311058	temporal	neuron
0.0898404839287023	0.116046396145178	2.4566250846083	0.919387697395431	1	Ey/Hbn vs rest	3L-16641889-16642188	temporal	neuron
-0.027067369290194	-0.0278319794540306	4.15061927235709	0.919398699303462	1	Ey/Hbn vs rest	X-5317222-5317521	temporal	neuron
-0.0336598674142172	-0.0353823973067848	3.4208472657868	0.919400481971345	1	Ey/Hbn vs rest	X-11887324-11887623	temporal	neuron
0.042719784729047	0.124225386682754	2.31662723162349	0.919404843344047	1	Ey/Hbn vs rest	2R-17950053-17950352	temporal	neuron
-0.0291739822893542	-0.0264002737717254	4.88865245516809	0.919469613307009	1	Ey/Hbn vs rest	X-1590059-1590358	temporal	neuron
-0.0836879862508802	-0.0843183400875935	6.21428608934268	0.919528224155475	1	Ey/Hbn vs rest	3L-2586128-2586427	temporal	neuron
-0.0256947528056905	-0.0264891355427098	4.08008524142845	0.919531118991257	1	Ey/Hbn vs rest	2L-8376860-8377159	temporal	neuron
0.0804421868300288	0.0814405181808836	5.69311599395631	0.919534420039213	1	Ey/Hbn vs rest	2L-6612684-6612983	temporal	neuron
0.0795911978241304	0.090130937899264	3.2242514588953	0.919543497626752	1	Ey/Hbn vs rest	2L-10403394-10403693	temporal	neuron
-0.0866882268469766	-0.0873238846645863	6.43466528458064	0.91957442757949	1	Ey/Hbn vs rest	X-3747965-3748264	temporal	neuron
-0.0312159584968108	-0.0271926975582077	4.35433234322849	0.919628386026946	1	Ey/Hbn vs rest	X-21201742-21202041	temporal	neuron
0.0764108874724419	0.0850863959767396	3.20551360018347	0.919675511352512	1	Ey/Hbn vs rest	3L-12336491-12336790	temporal	neuron
0.0965597422729821	0.0984666656960195	6.27197162189674	0.919686325050544	1	Ey/Hbn vs rest	2R-18583533-18583832	temporal	neuron
0.0762311597315278	0.0887572989961068	2.69296898671122	0.919711045325637	1	Ey/Hbn vs rest	4-527960-528259	temporal	neuron
-0.042246682457942	-0.0408185513010643	3.71177947227185	0.919747840407327	1	Ey/Hbn vs rest	3R-12781304-12781603	temporal	neuron
0.0640960171196493	0.0675992325023212	5.05005092036472	0.91979033839523	1	Ey/Hbn vs rest	3R-17056685-17056984	temporal	neuron
0.0799173722377521	0.0924453990009234	2.92617811614775	0.919849713244706	1	Ey/Hbn vs rest	2L-6907479-6907778	temporal	neuron
0.066796241493245	0.0685817240866555	5.0394969658865	0.9198864678829	1	Ey/Hbn vs rest	X-3175027-3175326	temporal	neuron
-0.0718668821098158	-0.0725642122494303	6.13994171529194	0.919895834446135	1	Ey/Hbn vs rest	X-16422614-16422913	temporal	neuron
0.0687388432220442	0.0967358191442876	2.87906245991863	0.919913832683203	1	Ey/Hbn vs rest	3L-5893546-5893845	temporal	neuron
-0.0266342827578931	-0.0264820341491382	4.04266874563906	0.919939112095521	1	Ey/Hbn vs rest	3R-15320606-15320905	temporal	neuron
0.0385674528862019	0.102441206442373	2.69682640511397	0.91996218708159	1	Ey/Hbn vs rest	2R-20711803-20712102	temporal	neuron
-0.196784500753111	-0.197302578039828	7.49658135175598	0.920010176853246	1	Ey/Hbn vs rest	3R-9236941-9237240	temporal	neuron
-0.213567993610105	-0.21422498175068	7.64405265246762	0.920035793336563	1	Ey/Hbn vs rest	X-1524792-1525091	temporal	neuron
-0.138060807328293	-0.138695702863875	6.79349258650783	0.920065029372122	1	Ey/Hbn vs rest	2L-594756-595055	temporal	neuron
-0.18159887760688	-0.182323994825638	7.10593105728098	0.920072691039652	1	Ey/Hbn vs rest	2L-1077672-1077971	temporal	neuron
0.0656342918443232	0.0669753193446012	5.01172608554816	0.920080512133503	1	Ey/Hbn vs rest	2L-6356778-6357077	temporal	neuron
-0.203509663702723	-0.109852689050857	1.95012860372197	0.920151399450033	1	Ey/Hbn vs rest	3L-21144837-21145136	temporal	neuron
0.0870091971239929	0.123907344775497	2.13153708564651	0.920179967821245	1	Ey/Hbn vs rest	3R-17830341-17830640	temporal	neuron
0.0860785944130066	0.0952714509806814	3.00143718008918	0.920223339056985	1	Ey/Hbn vs rest	X-5873000-5873299	temporal	neuron
0.066939862720577	0.0682922501575261	5.29467653689904	0.920226222654213	1	Ey/Hbn vs rest	3R-25131160-25131459	temporal	neuron
0.0548858386414408	0.126647802789352	2.27941486452725	0.920231473954357	1	Ey/Hbn vs rest	X-16254470-16254769	temporal	neuron
0.0746134237670177	0.0838891586772769	3.1082472500314	0.92025480492962	1	Ey/Hbn vs rest	X-13287534-13287833	temporal	neuron
-0.0767616532597334	-0.0559658106449282	2.46782692755688	0.920297313785928	1	Ey/Hbn vs rest	2L-3249150-3249449	temporal	neuron
0.0669981268101104	0.0694876179997282	4.4284525345404	0.920360508412067	1	Ey/Hbn vs rest	2R-8722983-8723282	temporal	neuron
-0.178291790011032	-0.179016322838607	7.09789153181637	0.920371795560543	1	Ey/Hbn vs rest	3L-11765741-11766040	temporal	neuron
-0.198990330677458	-0.199819582043267	7.35488688363847	0.920385852061631	1	Ey/Hbn vs rest	3R-8669043-8669342	temporal	neuron
0.0730935382009436	0.0739467749314834	5.61414989589026	0.920402337536944	1	Ey/Hbn vs rest	3L-9426209-9426508	temporal	neuron
0.0959257752987328	0.122518008961164	2.2312751189412	0.920415904158451	1	Ey/Hbn vs rest	2R-8208694-8208993	temporal	neuron
0.0688383637224278	0.0724581505278884	3.89385524579498	0.920454579828787	1	Ey/Hbn vs rest	X-17635890-17636189	temporal	neuron
-0.0253380813345412	-0.0261104428757359	4.29510233220156	0.920476204285401	1	Ey/Hbn vs rest	2L-3057083-3057382	temporal	neuron
-0.0278676839161975	-0.027974793820481	4.96557283126815	0.920566830117394	1	Ey/Hbn vs rest	3L-17907693-17907992	temporal	neuron
0.0672910055817498	0.0704463614776004	4.17299252833013	0.920581239264762	1	Ey/Hbn vs rest	X-22444582-22444881	temporal	neuron
-0.194673554852259	-0.195329708987645	7.33361186879029	0.920770101741152	1	Ey/Hbn vs rest	2R-12991056-12991355	temporal	neuron
-0.0276715842291616	-0.0296546071800259	3.4969181172444	0.920772153632883	1	Ey/Hbn vs rest	2R-8163144-8163443	temporal	neuron
-0.0507590808230136	-0.0511295843988712	6.01918676164961	0.920824010561133	1	Ey/Hbn vs rest	X-1235243-1235542	temporal	neuron
-0.102984435030295	-0.0496926718630677	3.010576866956	0.920842965985584	1	Ey/Hbn vs rest	2L-1335966-1336265	temporal	neuron
-0.0304391291272881	-0.0322225016935753	3.67719138089103	0.920848870844701	1	Ey/Hbn vs rest	2R-4730037-4730336	temporal	neuron
0.0842245952294329	0.108930305017494	2.33788732811378	0.920852174177451	1	Ey/Hbn vs rest	3L-24763721-24764020	temporal	neuron
0.0642501535233115	0.0670865474141102	4.99022514819603	0.920945869529011	1	Ey/Hbn vs rest	2R-13449840-13450139	temporal	neuron
-0.0328950915625734	0.149872821093327	2.00373101973127	0.92098165977236	1	Ey/Hbn vs rest	2L-4144574-4144873	temporal	neuron
-0.149477161794227	-0.0879535674172928	2.01213319625633	0.920984233106365	1	Ey/Hbn vs rest	3R-23867375-23867674	temporal	neuron
0.0634689405458275	0.0661300030616375	4.67474618754306	0.920991248429098	1	Ey/Hbn vs rest	3L-146238-146537	temporal	neuron
-0.0277065862202215	-0.0300234179277554	3.63954448614307	0.92099535974269	1	Ey/Hbn vs rest	3R-21269686-21269985	temporal	neuron
-0.0255345643982007	-0.0258379074408208	4.62019848430165	0.921003774722726	1	Ey/Hbn vs rest	X-2624638-2624937	temporal	neuron
-0.0325248759213182	-0.0303886802737893	3.63378822300068	0.92102303400693	1	Ey/Hbn vs rest	2R-19468894-19469193	temporal	neuron
0.117041734776229	0.118005282026078	6.61739583687754	0.921023709496234	1	Ey/Hbn vs rest	3R-20956976-20957275	temporal	neuron
-0.0339132498683065	-0.0301718048478761	5.18194240814032	0.921100642874533	1	Ey/Hbn vs rest	3L-22149980-22150279	temporal	neuron
-0.0324832540973662	-0.032600624594473	5.39156968081607	0.921130236018121	1	Ey/Hbn vs rest	3L-16653693-16653992	temporal	neuron
-0.035921649151464	-0.0383041612376943	3.11690253853344	0.921142786887485	1	Ey/Hbn vs rest	3L-4039913-4040212	temporal	neuron
0.0630391675272689	0.071079812582047	4.12056938266918	0.921159721119671	1	Ey/Hbn vs rest	2L-10134381-10134680	temporal	neuron
-0.0280791506296498	-0.0274242186624077	3.71788009570127	0.921182931333306	1	Ey/Hbn vs rest	3L-16854015-16854314	temporal	neuron
-0.0349315285750116	-0.0357316705374294	3.19964520446832	0.921200768974694	1	Ey/Hbn vs rest	2R-4188961-4189260	temporal	neuron
0.0731091516271314	0.0788519218576959	3.74172976686099	0.921207245329684	1	Ey/Hbn vs rest	2R-13327176-13327475	temporal	neuron
-0.0385814597754335	-0.0364577422918926	3.44660708165307	0.921215442660512	1	Ey/Hbn vs rest	3R-4969307-4969606	temporal	neuron
0.0826401931651502	0.0975941318388136	2.77249859280699	0.921222522033636	1	Ey/Hbn vs rest	X-23012877-23013176	temporal	neuron
0.0663076644127175	0.0887538671068413	3.18405986376151	0.921380515486176	1	Ey/Hbn vs rest	3L-9750977-9751276	temporal	neuron
-0.12463038587247	-0.125377821510477	6.74931590159222	0.921405677281496	1	Ey/Hbn vs rest	4-68615-68914	temporal	neuron
-0.0792337208470829	-0.0797911330690213	6.44858111071563	0.921440982417717	1	Ey/Hbn vs rest	3R-23666890-23667189	temporal	neuron
-0.182665301445673	-0.183373277891953	7.29969874057814	0.921463936880909	1	Ey/Hbn vs rest	3L-18618203-18618502	temporal	neuron
-0.0822650885230947	-0.0450642321163754	2.80745675998743	0.921502809161885	1	Ey/Hbn vs rest	3L-8874958-8875257	temporal	neuron
0.0764587096541481	0.0977992300628854	2.58569064236323	0.921511483341337	1	Ey/Hbn vs rest	2R-8208014-8208313	temporal	neuron
0.0899495695110928	0.102633564713275	2.8887332631081	0.921544934839552	1	Ey/Hbn vs rest	3L-6541510-6541809	temporal	neuron
-0.0243237798774713	-0.0254699688726661	4.67580620233005	0.921582939398459	1	Ey/Hbn vs rest	3R-9339603-9339902	temporal	neuron
-0.0770596573698415	-0.0714148730640391	2.19148542138352	0.921610222989011	1	Ey/Hbn vs rest	3L-7554044-7554343	temporal	neuron
0.0586161121714886	0.0703786435132252	4.16909538708884	0.921694720960779	1	Ey/Hbn vs rest	2R-21954398-21954697	temporal	neuron
-0.0910361011784012	-0.0829687132606604	2.13623225762882	0.921721309762303	1	Ey/Hbn vs rest	3R-23908989-23909288	temporal	neuron
-0.0251679409550104	-0.0263249577477166	3.57832813610963	0.921742180029058	1	Ey/Hbn vs rest	3L-19834502-19834801	temporal	neuron
0.0682211132528981	0.0738762250070823	3.87309307103643	0.92176069670139	1	Ey/Hbn vs rest	2R-21712866-21713165	temporal	neuron
-0.0255989163065797	-0.0265694539486013	4.00150340222049	0.921783496231965	1	Ey/Hbn vs rest	X-18136600-18136899	temporal	neuron
-0.0335183599157677	-0.0267941778884831	4.28217789014292	0.92189310213504	1	Ey/Hbn vs rest	2L-14095886-14096185	temporal	neuron
0.0608876381371457	0.0781591219579621	3.99024794260739	0.921925867049676	1	Ey/Hbn vs rest	2L-7023809-7024108	temporal	neuron
