## Supplementary Table 3 for "Single-locus chromatin memory enables flexible spatial fate specification in the *Drosophila* visual system" (part 83 of 111)

logFC	unshrunk.logFC	logCPM	PValue	FDR	contrast	feature	contrast_type	subset
-0.842878277597708	1.98727684125879	2.24102633176659	0.921972949691936	1	Ey/Hbn vs rest	2R-14834588-14834887	temporal	neuron
-0.119948352520094	-0.120041190681312	7.01293987835275	0.922035270868901	1	Ey/Hbn vs rest	2L-17513917-17514216	temporal	neuron
-0.0728606329414471	-0.0732387375896886	6.21405001492923	0.922070525299293	1	Ey/Hbn vs rest	3L-7381393-7381692	temporal	neuron
0.0898252535446453	0.0936117044070145	6.18630418347425	0.922182376765319	1	Ey/Hbn vs rest	2R-6878544-6878843	temporal	neuron
-0.0285090144362377	-0.0294165262303231	3.53388803677805	0.922187099515831	1	Ey/Hbn vs rest	X-9082406-9082705	temporal	neuron
-0.789503810801329	2.08704180794108	1.6058606355455	0.922205706164728	1	Ey/Hbn vs rest	3L-20073293-20073592	temporal	neuron
-0.0330325939382981	-0.0334178103906194	5.48789007683527	0.922212337145917	1	Ey/Hbn vs rest	X-17580048-17580347	temporal	neuron
-0.035579266186106	-0.0330772222523489	3.49706177769363	0.92223155818048	1	Ey/Hbn vs rest	3R-5727749-5728048	temporal	neuron
-0.0297760516459516	-0.0297724993580251	5.43871391461118	0.922249442607124	1	Ey/Hbn vs rest	2R-6153391-6153690	temporal	neuron
0.0692155680122147	0.0703790141713249	5.91317824051263	0.922323657950149	1	Ey/Hbn vs rest	X-2270667-2270966	temporal	neuron
-0.0223827787163482	-0.0240280198666435	4.2472273875586	0.922323811970861	1	Ey/Hbn vs rest	3R-14625040-14625339	temporal	neuron
-0.0654769106201286	-0.0473386267560243	2.86832872661121	0.922342809250682	1	Ey/Hbn vs rest	3L-17216506-17216805	temporal	neuron
-0.107873008465989	-0.0904544815083907	2.01075032652773	0.922383569514601	1	Ey/Hbn vs rest	X-9173257-9173556	temporal	neuron
-0.103032464996316	-0.103510042712545	6.63524382568481	0.922471144961802	1	Ey/Hbn vs rest	4-979687-979986	temporal	neuron
0.088689926089773	0.089809267092719	5.95308633604183	0.922553980197174	1	Ey/Hbn vs rest	X-610039-610338	temporal	neuron
0.0717220800131707	0.102602600774756	2.87195231973497	0.922569513458592	1	Ey/Hbn vs rest	3R-31900103-31900402	temporal	neuron
-0.0238222111162486	-0.0238935260599433	4.62641087505205	0.922615846212107	1	Ey/Hbn vs rest	3L-6076830-6077129	temporal	neuron
-0.0221917255971234	-0.0236735385664443	4.48006408919585	0.9226307864974	1	Ey/Hbn vs rest	2L-294534-294833	temporal	neuron
0.0639549485780212	0.066515618401456	4.95121097674193	0.922646135095467	1	Ey/Hbn vs rest	X-3862594-3862893	temporal	neuron
0.0734233774095278	0.0744626805325214	6.20423947341197	0.922682355328871	1	Ey/Hbn vs rest	3R-20286662-20286961	temporal	neuron
-0.0256480250119157	-0.0260297583428508	3.8692244069366	0.922709109304868	1	Ey/Hbn vs rest	2R-17265642-17265941	temporal	neuron
-0.145276569670777	-0.145867207073155	7.02030229417707	0.9227263095194	1	Ey/Hbn vs rest	3L-16045160-16045459	temporal	neuron
-0.0468005609621266	-0.0504796955638804	2.53951625158826	0.92272739757762	1	Ey/Hbn vs rest	3R-15327742-15328041	temporal	neuron
0.0814093951058977	0.0917427162376211	3.00740061871011	0.922742582991448	1	Ey/Hbn vs rest	2R-4517039-4517338	temporal	neuron
-0.0297155645337016	-0.0318644226102891	3.60541610539611	0.922755909451562	1	Ey/Hbn vs rest	2L-21573687-21573986	temporal	neuron
0.0851749355599832	0.0869726925577455	5.86881074650041	0.922758312482822	1	Ey/Hbn vs rest	X-17536247-17536546	temporal	neuron
-0.0353683601753416	-0.0342569993291236	3.6224589328282	0.922842235184001	1	Ey/Hbn vs rest	2R-21497044-21497343	temporal	neuron
-0.15914733579955	-0.160038266979462	6.91150014241188	0.922886607109891	1	Ey/Hbn vs rest	2L-8083255-8083554	temporal	neuron
-1.04307843386313	1.90964879548969	2.38571137729562	0.922896193104567	1	Ey/Hbn vs rest	3R-30075027-30075326	temporal	neuron
0.0802014192126572	0.0939748399684814	2.71976804595174	0.922957079289017	1	Ey/Hbn vs rest	2R-9398378-9398677	temporal	neuron
0.0758257765001294	0.0841757696339719	3.32227949475264	0.92299733263286	1	Ey/Hbn vs rest	4-558859-559158	temporal	neuron
0.0795427111780876	0.0807590331341067	5.87218594866624	0.923070226435243	1	Ey/Hbn vs rest	X-16587045-16587344	temporal	neuron
-0.0713550608957551	-0.053114212484995	2.93226542743181	0.923088922985182	1	Ey/Hbn vs rest	3R-22268869-22269168	temporal	neuron
-0.0474740241149404	-0.0473050848256866	2.84642421056116	0.923135112639028	1	Ey/Hbn vs rest	2R-20819942-20820241	temporal	neuron
-0.0233697966656237	-0.0235099705883835	4.1499278044671	0.923136966209437	1	Ey/Hbn vs rest	X-1900264-1900563	temporal	neuron
-0.0924062115513676	-0.0929788518852668	6.52437315917941	0.923141726769002	1	Ey/Hbn vs rest	2L-10837419-10837718	temporal	neuron
0.0670106299753556	0.105987620681558	2.28875722697577	0.923162276480315	1	Ey/Hbn vs rest	2R-22364646-22364945	temporal	neuron
-0.0446354507733824	-0.0374381991046768	3.26976922979585	0.923186059884137	1	Ey/Hbn vs rest	2R-9368793-9369092	temporal	neuron
-0.167677332601004	-0.0715354927350072	2.9713778567905	0.92323507232378	1	Ey/Hbn vs rest	3L-14248117-14248416	temporal	neuron
-0.0257181503691337	-0.0264161858965698	3.67835808829906	0.923291994111456	1	Ey/Hbn vs rest	3L-6955163-6955462	temporal	neuron
0.0644101392261094	0.0660394550805544	4.72965579399873	0.923295303601068	1	Ey/Hbn vs rest	3R-16098118-16098417	temporal	neuron
-0.0444739280238949	-0.0487759134818836	2.58389239257785	0.92334075810402	1	Ey/Hbn vs rest	X-9243864-9244163	temporal	neuron
0.0628885222746339	0.0822333352114195	3.19552223935949	0.923363945056979	1	Ey/Hbn vs rest	2R-20894660-20894959	temporal	neuron
0.0825319426037484	0.1007134005705	2.57841012284522	0.92341621836058	1	Ey/Hbn vs rest	2L-10291822-10292121	temporal	neuron
-0.0387380246000889	-0.0395539302115292	2.95580441729617	0.923418127445973	1	Ey/Hbn vs rest	X-9103368-9103667	temporal	neuron
-0.0456596871111496	-0.0426226441232758	3.18789974075946	0.92342048411077	1	Ey/Hbn vs rest	3R-21640563-21640862	temporal	neuron
-0.0323566672393272	-0.0346974089840041	3.24091238405509	0.923439465495129	1	Ey/Hbn vs rest	2R-22073224-22073523	temporal	neuron
-0.025104013905192	-0.0257777278786651	4.86243237128672	0.923641667535274	1	Ey/Hbn vs rest	3R-24572365-24572664	temporal	neuron
-0.0290665684119772	0.106904867816818	3.08978024459784	0.923665863601421	1	Ey/Hbn vs rest	2L-15156598-15156897	temporal	neuron
0.08152944638606	0.0966463460318928	2.85937539038506	0.923699360394521	1	Ey/Hbn vs rest	3R-15837504-15837803	temporal	neuron
0.0463701998575376	0.116525098667728	2.06798147108933	0.923700262308071	1	Ey/Hbn vs rest	X-20629170-20629469	temporal	neuron
0.0869300565988438	0.087667277060599	6.54259591170747	0.923733228301726	1	Ey/Hbn vs rest	2R-10227962-10228261	temporal	neuron
-0.0292829217704504	-0.0290089322764146	3.6509615010755	0.923744337687094	1	Ey/Hbn vs rest	3L-11185270-11185569	temporal	neuron
-0.0241753998650187	-0.0240520318426253	4.64963622299391	0.923757784980515	1	Ey/Hbn vs rest	2L-8296732-8297031	temporal	neuron
0.0755665291870894	0.0843785082101876	3.15654975103451	0.923768485583268	1	Ey/Hbn vs rest	X-7224526-7224825	temporal	neuron
-0.0735950519087774	-0.0546262412360967	2.95759865528522	0.923802332292998	1	Ey/Hbn vs rest	2R-8038221-8038520	temporal	neuron
-0.0262535142055793	-0.0268836532657705	3.46748845996567	0.923812777169081	1	Ey/Hbn vs rest	2L-23074652-23074951	temporal	neuron
-0.0444856755604301	-0.0480721727423961	2.82062373258885	0.923833252715277	1	Ey/Hbn vs rest	4-404657-404956	temporal	neuron
-0.0289334361858296	-0.0280810642808988	3.73451489879176	0.923855846570386	1	Ey/Hbn vs rest	X-1873263-1873562	temporal	neuron
-0.0379634716223608	-0.0379257554029105	5.57287631850707	0.923855971346745	1	Ey/Hbn vs rest	3R-8026493-8026792	temporal	neuron
0.0965486710159905	0.0975415537325958	6.41993737642887	0.923860986521825	1	Ey/Hbn vs rest	3L-2411791-2412090	temporal	neuron
0.0632035968475791	0.0920297563354688	3.03140296864619	0.923908874605061	1	Ey/Hbn vs rest	X-17124831-17125130	temporal	neuron
-0.0374040916940196	-0.0379040441036473	5.48972356068	0.923910633430934	1	Ey/Hbn vs rest	2L-3426381-3426680	temporal	neuron
0.143892274211962	0.144943795722217	6.74571456413517	0.923921419235752	1	Ey/Hbn vs rest	3R-5112752-5113051	temporal	neuron
-0.0811542169421153	-0.0816431897373712	6.40525422713597	0.923921492473433	1	Ey/Hbn vs rest	3L-13435060-13435359	temporal	neuron
0.0567168919959131	0.101544663868203	2.63691185449627	0.923940376016383	1	Ey/Hbn vs rest	X-9746368-9746667	temporal	neuron
0.0613743274277132	0.0667880962057228	4.16620594212837	0.923965936773745	1	Ey/Hbn vs rest	X-11383915-11384214	temporal	neuron
-0.070633366186782	-0.0576822448522919	2.56711074845335	0.923970195269248	1	Ey/Hbn vs rest	3L-7911349-7911648	temporal	neuron
-0.046710882509474	-0.0367795024612304	3.22893860020067	0.924029091479714	1	Ey/Hbn vs rest	X-10165074-10165373	temporal	neuron
-0.0350397190279556	-0.0366390958155585	2.9751778393615	0.924030423334842	1	Ey/Hbn vs rest	2R-13297097-13297396	temporal	neuron
-0.0247158155534824	-0.026170583320493	4.09174830796351	0.924035688740679	1	Ey/Hbn vs rest	3R-12718659-12718958	temporal	neuron
-0.0397317671697664	-0.0387237128583616	3.27174688656927	0.924060567046277	1	Ey/Hbn vs rest	3R-13977125-13977424	temporal	neuron
-0.119744359513035	-0.075341897078371	2.15840504856761	0.924086829494133	1	Ey/Hbn vs rest	X-19806734-19807033	temporal	neuron
0.0551352628898913	0.0611804738842402	4.95255313520578	0.924087454744	1	Ey/Hbn vs rest	2R-10667974-10668273	temporal	neuron
-0.071466379987713	-0.0718911031171895	6.11159761575866	0.924132440949506	1	Ey/Hbn vs rest	2R-9577900-9578199	temporal	neuron
-0.144134463546447	-0.144880857306139	7.11300542113175	0.924140648007521	1	Ey/Hbn vs rest	2L-14409561-14409860	temporal	neuron
-0.0871956353651127	-0.0612484937983761	2.26632478433696	0.924147639488623	1	Ey/Hbn vs rest	2L-15212930-15213229	temporal	neuron
-0.102975824382487	-0.0736604380042159	2.27597778194526	0.92416592028361	1	Ey/Hbn vs rest	2R-24702951-24703250	temporal	neuron
-0.0350584182168312	-0.0348998570340551	3.10678721979925	0.924166786804799	1	Ey/Hbn vs rest	2L-15256163-15256462	temporal	neuron
0.0732150215469048	0.0959374180608598	2.95283636241807	0.924232208979142	1	Ey/Hbn vs rest	2L-23333888-23334187	temporal	neuron
-0.0626167551481236	-0.0632601118472862	6.10883702827446	0.924459499400671	1	Ey/Hbn vs rest	2R-17716531-17716830	temporal	neuron
0.0629780459684585	0.0672533765355691	4.30874599986409	0.924469893504625	1	Ey/Hbn vs rest	3L-12266229-12266528	temporal	neuron
0.0728863846902764	0.0989707244196569	2.67404178630478	0.924474687383031	1	Ey/Hbn vs rest	3L-8405513-8405812	temporal	neuron
-0.0941471994923812	-0.0948995399717107	6.3726371789086	0.924531967713849	1	Ey/Hbn vs rest	X-10767458-10767757	temporal	neuron
0.143327265546829	0.144258783721706	6.82434107274965	0.924532109600959	1	Ey/Hbn vs rest	3L-10526584-10526883	temporal	neuron
0.0714243506320602	0.0799322176526129	3.13747597011289	0.924563757392638	1	Ey/Hbn vs rest	X-20426694-20426993	temporal	neuron
-0.0901102492309113	-0.090583844379727	6.39683142468414	0.924584995415291	1	Ey/Hbn vs rest	X-11694941-11695240	temporal	neuron
0.0568774525186555	0.122110396685471	2.19860451198023	0.924635624981979	1	Ey/Hbn vs rest	2L-8560571-8560870	temporal	neuron
-0.0294312399666483	-0.0288904019739699	3.70901796879714	0.924663979814814	1	Ey/Hbn vs rest	X-9650662-9650961	temporal	neuron
-0.0268735828259659	-0.0246151111559176	4.42300298955111	0.924673690777146	1	Ey/Hbn vs rest	2L-20798320-20798619	temporal	neuron
0.0664143373382852	0.0860298585136033	2.90767536033099	0.924683212634118	1	Ey/Hbn vs rest	3L-3576411-3576710	temporal	neuron
-0.0305439358113231	-0.0314171906009988	3.04411082930842	0.92468492632657	1	Ey/Hbn vs rest	2L-3872072-3872371	temporal	neuron
-0.194538522172262	-0.0868887563214144	2.12039142190018	0.9247179741777	1	Ey/Hbn vs rest	3R-6638849-6639148	temporal	neuron
0.0781525269130882	0.0852737342844696	2.98303324368698	0.924776802563774	1	Ey/Hbn vs rest	2L-22129356-22129655	temporal	neuron
0.0615463325727627	0.06528893269266	4.22816588498716	0.924784332576942	1	Ey/Hbn vs rest	3R-23383423-23383722	temporal	neuron
0.085169354500597	0.100685488729926	2.81114140616574	0.924813383453378	1	Ey/Hbn vs rest	2L-8433526-8433825	temporal	neuron
0.0519508141681745	0.0906334998278925	2.97074446613371	0.924816864164178	1	Ey/Hbn vs rest	2R-11034632-11034931	temporal	neuron
-0.025923624134739	-0.0261019201825029	3.51775866017116	0.924859787301231	1	Ey/Hbn vs rest	X-6812236-6812535	temporal	neuron
0.0563389247465064	0.0885627303699222	3.29032821323482	0.924874932956852	1	Ey/Hbn vs rest	3R-23175263-23175562	temporal	neuron
0.0720315155236512	0.0773970758832472	3.75331031146377	0.924898045666546	1	Ey/Hbn vs rest	3R-6716784-6717083	temporal	neuron
-0.218856334071387	-0.219386334022453	7.98160997804013	0.924915936328197	1	Ey/Hbn vs rest	3R-18121774-18122073	temporal	neuron
-0.0248986518781542	-0.0248606162263109	3.83308665029019	0.924922921458042	1	Ey/Hbn vs rest	2R-8627734-8628033	temporal	neuron
-0.0416139939104968	-0.0403828743978529	6.02352194126464	0.924975861242452	1	Ey/Hbn vs rest	3R-22985113-22985412	temporal	neuron
-0.0683238063352368	-0.0547186180287929	2.282362563596	0.924982787080825	1	Ey/Hbn vs rest	2R-6834196-6834495	temporal	neuron
-0.0349648443239939	-0.0331912485414728	3.51470898427489	0.925116787121702	1	Ey/Hbn vs rest	2L-13784153-13784452	temporal	neuron
-0.0457748880669287	-0.0507929643889797	2.57489310937879	0.925117514076455	1	Ey/Hbn vs rest	2L-20645891-20646190	temporal	neuron
-0.0370775126715368	-0.0374897432347311	5.68786787499844	0.925122852472754	1	Ey/Hbn vs rest	X-19605346-19605645	temporal	neuron
-0.0282828261950811	-0.0245937542450506	4.95088768772703	0.925158014213636	1	Ey/Hbn vs rest	2R-8236610-8236909	temporal	neuron
-0.042691290907202	-0.0291541135179938	3.43724416083716	0.925246515316654	1	Ey/Hbn vs rest	2L-22153685-22153984	temporal	neuron
0.06973001915877	0.0710402168916297	5.39336152135043	0.925304641513365	1	Ey/Hbn vs rest	3R-26536385-26536684	temporal	neuron
0.064013950548275	0.0769461084934317	3.40951068604028	0.925319546936421	1	Ey/Hbn vs rest	3R-14345951-14346250	temporal	neuron
-0.023656482297204	-0.0237578917005668	4.60172189910571	0.925322264777956	1	Ey/Hbn vs rest	3L-7360972-7361271	temporal	neuron
0.0720671613737113	0.0771041332310048	3.48964300803775	0.925404183618344	1	Ey/Hbn vs rest	2R-5668469-5668768	temporal	neuron
0.063284848770828	0.065177745507038	4.95020349174271	0.925412420718425	1	Ey/Hbn vs rest	2R-14768877-14769176	temporal	neuron
0.0727779149521073	0.0895744026446972	3.10420569326316	0.925434516329521	1	Ey/Hbn vs rest	2R-12549734-12550033	temporal	neuron
0.0696543435619788	0.0715716014247794	5.44197262936222	0.925434848718771	1	Ey/Hbn vs rest	3L-154134-154433	temporal	neuron
-0.0729781241774755	-0.0734630179990964	6.25293770010182	0.925440866297632	1	Ey/Hbn vs rest	3L-16661550-16661849	temporal	neuron
0.066545011515176	0.0701019062578868	3.94049423541147	0.925464235153483	1	Ey/Hbn vs rest	3L-23738249-23738548	temporal	neuron
-0.264138477783556	-0.264744047885819	8.26707934799013	0.925482830746148	1	Ey/Hbn vs rest	3R-17711290-17711589	temporal	neuron
-0.0298111442532033	-0.0311597300616779	3.44836621894705	0.925499113820044	1	Ey/Hbn vs rest	3R-12456629-12456928	temporal	neuron
0.0611526602018625	0.0637673741932791	5.25420265601602	0.9255140352643	1	Ey/Hbn vs rest	2L-1618519-1618818	temporal	neuron
0.0641029162816844	0.0652590047883466	4.98660475667535	0.925522783389128	1	Ey/Hbn vs rest	2R-12162907-12163206	temporal	neuron
0.0551885046649786	0.110033205826536	2.43624854995067	0.925550916773297	1	Ey/Hbn vs rest	2L-7409013-7409312	temporal	neuron
0.11538042521525	0.11626075084624	6.4830485825958	0.925607917062567	1	Ey/Hbn vs rest	2R-23978578-23978877	temporal	neuron
0.0625561245648026	0.0641464503838937	4.66081033794825	0.925657135974017	1	Ey/Hbn vs rest	X-16446871-16447170	temporal	neuron
-0.0462537970827729	-0.0508207173802268	2.64097967582254	0.925743704142817	1	Ey/Hbn vs rest	2L-7222931-7223230	temporal	neuron
-0.0217426242334285	-0.0220600987675043	4.30076926019894	0.925775186719572	1	Ey/Hbn vs rest	3L-15163469-15163768	temporal	neuron
0.0641576301441422	0.0666673983840899	4.29472018234882	0.925794150091036	1	Ey/Hbn vs rest	2R-10478120-10478419	temporal	neuron
0.0629705502447099	0.0641928755989336	4.92217135973254	0.925851849733502	1	Ey/Hbn vs rest	2L-18968345-18968644	temporal	neuron
-0.0545758102529149	-0.0548046420770889	5.98303605131833	0.925901463505521	1	Ey/Hbn vs rest	3R-26947184-26947483	temporal	neuron
-0.0367426223020425	-0.0294433271803292	3.65203515689118	0.925906775250346	1	Ey/Hbn vs rest	3L-10775686-10775985	temporal	neuron
-0.0240914367053195	-0.0247883776890666	4.05008425824267	0.925991016098649	1	Ey/Hbn vs rest	3R-23757811-23758110	temporal	neuron
-0.0368322340468933	-0.0339370759566121	3.08039864975763	0.926013706486685	1	Ey/Hbn vs rest	3L-19092773-19093072	temporal	neuron
0.0720014831341741	0.0817385923470428	3.06731088093369	0.926086953066974	1	Ey/Hbn vs rest	2L-19736298-19736597	temporal	neuron
0.166848678649786	0.167966254681968	6.84504298630871	0.926091385182928	1	Ey/Hbn vs rest	3L-3071795-3072094	temporal	neuron
0.0498329561377758	0.0880838845482436	3.10291811430622	0.926139269549697	1	Ey/Hbn vs rest	3L-1690941-1691240	temporal	neuron
-0.0211036059324613	-0.0214537443234927	4.2240837609682	0.926140553623606	1	Ey/Hbn vs rest	X-9553815-9554114	temporal	neuron
-0.0285611914902304	-0.0290047494250996	3.49375723978847	0.926209297125038	1	Ey/Hbn vs rest	3L-264848-265147	temporal	neuron
-0.047833993408357	-0.0478682689922471	5.92575228654614	0.92624215611059	1	Ey/Hbn vs rest	2L-1157493-1157792	temporal	neuron
-0.143086815860662	-0.0824440787382209	1.94777751608884	0.926301715728172	1	Ey/Hbn vs rest	2L-19928755-19929054	temporal	neuron
-0.0800640684519616	-0.0697950991665892	2.32136231777883	0.926327767049043	1	Ey/Hbn vs rest	3L-22351470-22351769	temporal	neuron
-0.107572849820747	-0.0667021305384509	2.15493020953439	0.926328542681645	1	Ey/Hbn vs rest	2R-9623778-9624077	temporal	neuron
-0.0220550544210061	-0.0220309513478679	4.39181015650359	0.926331755939352	1	Ey/Hbn vs rest	3R-17670764-17671063	temporal	neuron
-0.0266192829804663	-0.0242585698965384	4.26610597345628	0.926335989823615	1	Ey/Hbn vs rest	3L-123967-124266	temporal	neuron
-0.0345197386881699	-0.03133463450135	3.71133073558006	0.926338629414865	1	Ey/Hbn vs rest	3R-17912016-17912315	temporal	neuron
-0.0666721556035419	-0.0537862273394847	2.57099507020938	0.926447853753267	1	Ey/Hbn vs rest	3L-7434362-7434661	temporal	neuron
-0.045784362891879	-0.0462274621886387	5.85654153935575	0.926448300869264	1	Ey/Hbn vs rest	2R-24068875-24069174	temporal	neuron
-0.0315389262627604	-0.0235970926736065	4.47912540030834	0.92646653798674	1	Ey/Hbn vs rest	2R-13465039-13465338	temporal	neuron
-0.851685385200083	2.05226077861146	1.90946103776677	0.926605216170563	1	Ey/Hbn vs rest	X-5829798-5830097	temporal	neuron
0.0617099651685368	0.0630847493850738	4.79389673590268	0.926616601685435	1	Ey/Hbn vs rest	X-13131280-13131579	temporal	neuron
0.0753571968903239	0.0848071813447853	2.89979914588462	0.92663986388249	1	Ey/Hbn vs rest	3R-22447490-22447789	temporal	neuron
-0.0984651216407844	-0.0582731559129828	2.3237528259397	0.926645582117688	1	Ey/Hbn vs rest	X-4471877-4472176	temporal	neuron
-0.0395638962172435	-0.0399059658308135	5.84769377589554	0.926651571379636	1	Ey/Hbn vs rest	3R-18172122-18172421	temporal	neuron
0.065537712427207	0.11233250619932	2.14818155056067	0.926661970491281	1	Ey/Hbn vs rest	X-4346910-4347209	temporal	neuron
-0.0250306892287243	-0.0271741142646089	3.2794460574669	0.926669480347282	1	Ey/Hbn vs rest	2R-9564748-9565047	temporal	neuron
-0.0331674956887484	-0.0362272676109893	2.80377551458658	0.926706224165364	1	Ey/Hbn vs rest	3R-8349894-8350193	temporal	neuron
-0.0331077130554346	-0.0287152358487388	3.65087721361775	0.926708039408021	1	Ey/Hbn vs rest	2L-19651674-19651973	temporal	neuron
-0.0803094838346584	-0.061785847989561	2.64914257653026	0.926710051167447	1	Ey/Hbn vs rest	X-14598532-14598831	temporal	neuron
-0.0281740010360892	-0.0231169475471712	3.95942913014987	0.926736934679847	1	Ey/Hbn vs rest	3L-4070289-4070588	temporal	neuron
-0.0251637167094089	-0.0254806246893504	3.5956785993904	0.926768504471696	1	Ey/Hbn vs rest	X-15911053-15911352	temporal	neuron
-0.0218734243861461	-0.0227393924621979	3.84607057890631	0.926836750511963	1	Ey/Hbn vs rest	2L-21219973-21220272	temporal	neuron
0.18893219987586	0.189676642113364	7.30397643849336	0.926868577423945	1	Ey/Hbn vs rest	3L-3826792-3827091	temporal	neuron
-0.0243125186295245	-0.0251077084618698	4.8452187901647	0.926893664479525	1	Ey/Hbn vs rest	3L-2631574-2631873	temporal	neuron
0.0761108730701265	0.0772010454499321	5.93566488398536	0.926938020650663	1	Ey/Hbn vs rest	3L-5637722-5638021	temporal	neuron
-0.0992234519058736	-0.0620823574694497	2.46519630489641	0.927010535020844	1	Ey/Hbn vs rest	X-20109237-20109536	temporal	neuron
0.0644574992778153	0.0787980921516604	3.30232518298431	0.927028841759499	1	Ey/Hbn vs rest	3L-7204029-7204328	temporal	neuron
-0.129906799642754	-0.130546683260634	6.78238010603286	0.927045027086854	1	Ey/Hbn vs rest	3L-15924828-15925127	temporal	neuron
-0.0962951704571883	-0.0968016385005288	6.47942315671108	0.927081584039292	1	Ey/Hbn vs rest	2R-19669039-19669338	temporal	neuron
-0.0283102513175902	-0.0250976665886563	4.3940105626589	0.927102487288478	1	Ey/Hbn vs rest	2R-9506249-9506548	temporal	neuron
0.0605367460367405	0.0631346587563685	5.51964157039762	0.927114122307102	1	Ey/Hbn vs rest	3L-14325484-14325783	temporal	neuron
0.0661924489884852	0.0783592307899557	3.53273235766001	0.927120563790968	1	Ey/Hbn vs rest	X-1964149-1964448	temporal	neuron
0.0885419526557586	0.0897538244221058	6.03256451546378	0.927133847713307	1	Ey/Hbn vs rest	3R-16875527-16875826	temporal	neuron
0.0534621860592661	0.0654489884776582	4.96853718761475	0.927165048351306	1	Ey/Hbn vs rest	X-8705582-8705881	temporal	neuron
0.0841426105776303	0.0853821912003885	5.73872877208613	0.927208529845114	1	Ey/Hbn vs rest	3R-18659167-18659466	temporal	neuron
-0.0227686972380014	-0.0228985597738963	4.78460290449962	0.9272313970412	1	Ey/Hbn vs rest	2R-11649046-11649345	temporal	neuron
-0.142027260786339	-0.142537195955455	7.21320931990209	0.927239876006061	1	Ey/Hbn vs rest	X-12547403-12547702	temporal	neuron
0.0713777314225213	0.103581084453046	2.44499396765102	0.9272949192404	1	Ey/Hbn vs rest	2R-22692104-22692403	temporal	neuron
-0.208019434912265	-0.20861654695915	7.58680921415131	0.927300041415684	1	Ey/Hbn vs rest	3R-30276830-30277129	temporal	neuron
0.0632181840353878	0.0668188804040426	4.05626097052147	0.927302148397039	1	Ey/Hbn vs rest	2L-7810580-7810879	temporal	neuron
-0.0218989791727683	-0.0214206899048573	4.5337662902022	0.927310329345469	1	Ey/Hbn vs rest	2R-11307380-11307679	temporal	neuron
0.0748046365309071	0.0871955451006063	2.80241841602917	0.927347417242169	1	Ey/Hbn vs rest	2R-18972156-18972455	temporal	neuron
0.06148129866219	0.0638263427618522	4.62955586320731	0.92740132766088	1	Ey/Hbn vs rest	3R-5648916-5649215	temporal	neuron
-0.0211301741958531	-0.0212948895627616	4.38217900040604	0.927444066619912	1	Ey/Hbn vs rest	3L-7248939-7249238	temporal	neuron
-0.0730496162081509	-0.0735264055267142	6.31155254673073	0.927479591928149	1	Ey/Hbn vs rest	3L-224318-224617	temporal	neuron
-0.0486162206218149	-0.0491341254513454	2.56961230347397	0.927570052501094	1	Ey/Hbn vs rest	X-9193280-9193579	temporal	neuron
-0.217667777549157	-0.218395258306535	7.70972945448187	0.927583763847541	1	Ey/Hbn vs rest	3L-3964723-3965022	temporal	neuron
-0.0240552210850437	-0.0234518712650575	3.88099538771238	0.927592265978956	1	Ey/Hbn vs rest	3R-8301271-8301570	temporal	neuron
-0.0477665891289282	-0.047422987857606	2.79235569388472	0.927624549507341	1	Ey/Hbn vs rest	2R-15375210-15375509	temporal	neuron
-0.13827862093342	-0.138726888488729	7.03727133191977	0.927680847860349	1	Ey/Hbn vs rest	X-3779774-3780073	temporal	neuron
-0.0931889324145991	-0.0550426740952623	2.65433091154766	0.92768484899193	1	Ey/Hbn vs rest	3R-17467577-17467876	temporal	neuron
-0.110664986141464	-0.0589828579281349	2.87709987905461	0.927688034041948	1	Ey/Hbn vs rest	2R-8357254-8357553	temporal	neuron
0.0747849291749504	0.0758398190047305	6.03379655150164	0.927715943586052	1	Ey/Hbn vs rest	2R-22271268-22271567	temporal	neuron
0.0830754823690544	0.109323288260311	2.45987182633481	0.927737051793823	1	Ey/Hbn vs rest	3R-21887096-21887395	temporal	neuron
-0.0406833574423696	-0.0334735710566901	3.53463482816285	0.92773864834672	1	Ey/Hbn vs rest	2L-7199942-7200241	temporal	neuron
0.0765824224877445	0.0777935572976785	6.014619572818	0.927777670577644	1	Ey/Hbn vs rest	X-836427-836726	temporal	neuron
-0.0222992300668513	-0.0213457546663119	4.40843610087048	0.927793669497241	1	Ey/Hbn vs rest	2R-9519534-9519833	temporal	neuron
-0.0614847535042928	-0.0616813199366713	6.37827486818821	0.927798282278916	1	Ey/Hbn vs rest	3R-31938318-31938617	temporal	neuron
-0.0410831053816777	-0.0413438748437858	5.62255719067746	0.92781187595673	1	Ey/Hbn vs rest	3L-16808233-16808532	temporal	neuron
-0.046091472470592	-0.041190897851044	2.56231221390179	0.92783540737147	1	Ey/Hbn vs rest	X-1582933-1583232	temporal	neuron
0.0882032964538912	0.105187843094862	2.45079031438954	0.927852562639388	1	Ey/Hbn vs rest	4-1272082-1272381	temporal	neuron
-0.0691453503413852	-0.0695563035911872	6.24422781119981	0.927900654677231	1	Ey/Hbn vs rest	3L-2823873-2824172	temporal	neuron
-0.0443656874805515	-0.0385879924627864	3.34925237954635	0.927913877949536	1	Ey/Hbn vs rest	X-1252910-1253209	temporal	neuron
-0.0388821322563015	-0.0324845257493464	3.51169271001499	0.927915095062805	1	Ey/Hbn vs rest	3R-10376672-10376971	temporal	neuron
-0.0224373004105267	-0.0221346642025952	4.89513185048956	0.927919372745276	1	Ey/Hbn vs rest	X-12765623-12765922	temporal	neuron
-0.042042297100839	-0.0399756280579239	2.9848832390798	0.927967407204279	1	Ey/Hbn vs rest	X-8226969-8227268	temporal	neuron
0.0930718924752002	0.123924776493474	2.10895238282772	0.928002869123579	1	Ey/Hbn vs rest	3R-28083215-28083514	temporal	neuron
-0.049916246688091	-0.0491640175827688	6.20648710032337	0.928046570241865	1	Ey/Hbn vs rest	3R-13801850-13802149	temporal	neuron
-0.0320033557923921	-0.0309177373040061	3.21132180613352	0.928048242680875	1	Ey/Hbn vs rest	3L-15583463-15583762	temporal	neuron
-0.0197221238971235	-0.0199782898399494	4.20507703949994	0.928055636141447	1	Ey/Hbn vs rest	3R-11435694-11435993	temporal	neuron
-0.136023973325035	-0.136665927948464	6.94327975761983	0.928101208928193	1	Ey/Hbn vs rest	3L-542828-543127	temporal	neuron
-0.0209662632566779	-0.0210913752465111	4.01650934979982	0.9281115873067	1	Ey/Hbn vs rest	3R-9767918-9768217	temporal	neuron
-0.0295864200830756	-0.029524490157333	5.48513170979533	0.928128058308001	1	Ey/Hbn vs rest	X-1772676-1772975	temporal	neuron
0.0610309919178924	0.078237184515208	3.34879878237212	0.92816220051994	1	Ey/Hbn vs rest	X-22791491-22791790	temporal	neuron
-0.0247301791883748	-0.0230896770055563	3.9472967297204	0.928170073225713	1	Ey/Hbn vs rest	3R-30749917-30750216	temporal	neuron
0.056764783741015	0.0613792800783397	4.5726811825887	0.928207159059809	1	Ey/Hbn vs rest	3R-23112645-23112944	temporal	neuron
-0.0198818073319151	-0.0204972757383164	4.61373671037526	0.928229529349314	1	Ey/Hbn vs rest	X-11153893-11154192	temporal	neuron
0.063670645730182	0.0780260725027862	3.25117717776297	0.928261399263081	1	Ey/Hbn vs rest	3R-13535080-13535379	temporal	neuron
0.0871280266610448	0.119919555481788	2.09366143994442	0.928276127446287	1	Ey/Hbn vs rest	3L-825626-825925	temporal	neuron
-0.0245534194756102	-0.0245809762990325	3.37054320884027	0.928322027706946	1	Ey/Hbn vs rest	3R-17088131-17088430	temporal	neuron
0.0647717478345883	0.0855991393466547	2.79862008449987	0.92833695557033	1	Ey/Hbn vs rest	3R-8008936-8009235	temporal	neuron
-0.0243922111554886	-0.0232023733575932	5.18822358766925	0.928367297989151	1	Ey/Hbn vs rest	X-3773141-3773440	temporal	neuron
0.0830663370876216	0.102553913158669	2.39436629120358	0.928390215374646	1	Ey/Hbn vs rest	2L-8431528-8431827	temporal	neuron
-0.0828814558093376	-0.0832522043983299	6.49945033732547	0.928433554867503	1	Ey/Hbn vs rest	3L-6400342-6400641	temporal	neuron
0.0588478896609345	0.063277434330703	4.74176421762589	0.928439437533683	1	Ey/Hbn vs rest	X-17992008-17992307	temporal	neuron
0.0755222313152489	0.0884590858294666	2.81560481468353	0.928464833292317	1	Ey/Hbn vs rest	3L-4291697-4291996	temporal	neuron
0.0653232360929341	0.0709837890443832	3.86163286265841	0.928465689086378	1	Ey/Hbn vs rest	3L-640438-640737	temporal	neuron
-0.261440317960163	-0.261961684940201	8.28479922092414	0.928570135001345	1	Ey/Hbn vs rest	2L-14490573-14490872	temporal	neuron
0.0560064839133302	0.0595488722837447	5.35170322868192	0.928581497241434	1	Ey/Hbn vs rest	X-5261293-5261592	temporal	neuron
0.0717634399320011	0.090407048161739	3.04097132976998	0.928620487396458	1	Ey/Hbn vs rest	2L-21341757-21342056	temporal	neuron
-0.0203555643176881	-0.0206744783202299	4.54868609539165	0.928686037367427	1	Ey/Hbn vs rest	2L-6921706-6922005	temporal	neuron
-0.0951062145878456	-0.0436207624709469	3.13820569667078	0.928692405892571	1	Ey/Hbn vs rest	2R-21570246-21570545	temporal	neuron
0.0582858599440976	0.0732523436209464	3.81046681667902	0.928702880647941	1	Ey/Hbn vs rest	X-22832999-22833298	temporal	neuron
-0.0212180841593383	-0.0213796771619772	4.21805982016211	0.928715526790367	1	Ey/Hbn vs rest	3R-8938547-8938846	temporal	neuron
-0.0279789236065196	-0.0260280952855241	4.78121331079181	0.92873387408542	1	Ey/Hbn vs rest	2R-18304298-18304597	temporal	neuron
0.0822930839342595	0.0834176566876319	6.11448316270726	0.928756698969506	1	Ey/Hbn vs rest	2R-9683043-9683342	temporal	neuron
0.0609691303667347	0.0619574738927683	4.74096970341913	0.928778671155946	1	Ey/Hbn vs rest	X-12631430-12631729	temporal	neuron
0.136408194074647	0.137298530440964	6.78319717129607	0.928780537725465	1	Ey/Hbn vs rest	3R-13983712-13984011	temporal	neuron
0.0605296522495886	0.063669368751542	4.50027392166344	0.928805968996932	1	Ey/Hbn vs rest	3L-223147-223446	temporal	neuron
0.0714320435426654	0.091145412819901	2.80081962632365	0.928958328543239	1	Ey/Hbn vs rest	3L-5984040-5984339	temporal	neuron
0.0600486438669364	0.061857451439993	5.1378402573412	0.92897017858481	1	Ey/Hbn vs rest	2L-8957980-8958279	temporal	neuron
0.0902752239044155	0.091892993329492	6.25008864708886	0.929023877973353	1	Ey/Hbn vs rest	2R-11603387-11603686	temporal	neuron
-0.0221841667373004	-0.0226520164346275	4.99402334509305	0.929035325763041	1	Ey/Hbn vs rest	2R-19395808-19396107	temporal	neuron
-0.14262244199824	-0.0646719418855702	2.62459474700723	0.929073717577927	1	Ey/Hbn vs rest	3L-19274558-19274857	temporal	neuron
0.0809946182479081	0.0923165528750141	2.71206196170632	0.929110224256973	1	Ey/Hbn vs rest	X-19622694-19622993	temporal	neuron
-0.222951753056864	-0.223711324104622	7.69788077244064	0.929127503285781	1	Ey/Hbn vs rest	3L-5184975-5185274	temporal	neuron
-0.0280752725069577	-0.0279074886483082	5.54944992246049	0.92915732534557	1	Ey/Hbn vs rest	3R-8931774-8932073	temporal	neuron
0.0644373929915969	0.072405333108138	3.21802304413031	0.929220707641286	1	Ey/Hbn vs rest	3R-17087885-17088184	temporal	neuron
-0.0420383446056396	-0.0422358688385964	5.8819584421127	0.929259165628789	1	Ey/Hbn vs rest	2R-8647524-8647823	temporal	neuron
-0.0822569183253145	0.130614737970926	2.46618280145656	0.929284725378522	1	Ey/Hbn vs rest	2L-20912786-20913085	temporal	neuron
-0.0488796551018837	-0.0508828038015308	2.40009976337297	0.929328813272705	1	Ey/Hbn vs rest	X-509872-510171	temporal	neuron
0.0729317300658515	0.0966022005054268	2.58919396078284	0.929357975083351	1	Ey/Hbn vs rest	2R-19957175-19957474	temporal	neuron
0.0789579772702291	0.0801049248242141	5.86001703109928	0.929397517380472	1	Ey/Hbn vs rest	2L-19162969-19163268	temporal	neuron
-0.0687137109990437	-0.0687628695071713	6.65097035713047	0.929422717592394	1	Ey/Hbn vs rest	3L-22851543-22851842	temporal	neuron
-0.0247633179131585	-0.0251538778210131	5.28978936953823	0.929486453987778	1	Ey/Hbn vs rest	3L-3787886-3788185	temporal	neuron
-0.0735803460900296	-0.0523818856346569	2.50168737441902	0.929493754934075	1	Ey/Hbn vs rest	X-16244774-16245073	temporal	neuron
-0.168264901607325	-0.168920954189144	7.3874228977169	0.929502638771522	1	Ey/Hbn vs rest	3R-30030046-30030345	temporal	neuron
-0.0494463465880664	-0.058146346921806	2.37643497009424	0.929522851955158	1	Ey/Hbn vs rest	2R-18971787-18972086	temporal	neuron
0.072115407376987	0.0830558107418895	2.94450502633039	0.929564922518264	1	Ey/Hbn vs rest	X-928202-928501	temporal	neuron
0.0574150568602742	0.0590701299641262	5.60642707851535	0.929565705982583	1	Ey/Hbn vs rest	2R-19626502-19626801	temporal	neuron
0.0607828442890392	0.0633816630046405	4.45461396239396	0.929567278045776	1	Ey/Hbn vs rest	2R-18356878-18357177	temporal	neuron
-0.0206471414761348	-0.021152646954533	3.79958256403029	0.929654808386029	1	Ey/Hbn vs rest	3L-20519028-20519327	temporal	neuron
-0.0446812290000675	-0.0450284946270379	2.63420950956795	0.929698405029307	1	Ey/Hbn vs rest	2R-5713471-5713770	temporal	neuron
0.0621328168977931	0.0627924592301034	5.51175616311627	0.929717462792567	1	Ey/Hbn vs rest	3R-19648647-19648946	temporal	neuron
0.0529003237157119	0.0692497950713141	3.58611279108539	0.929752692870441	1	Ey/Hbn vs rest	X-18052222-18052521	temporal	neuron
0.0685898087798821	0.07336875118851	3.38462089426092	0.929778712619581	1	Ey/Hbn vs rest	2R-6656018-6656317	temporal	neuron
-0.113003215408742	-0.0702302834499846	2.297294034169	0.92978800081182	1	Ey/Hbn vs rest	2L-16816518-16816817	temporal	neuron
0.0632965728893923	0.0646700851110473	5.42382799229888	0.929792090370282	1	Ey/Hbn vs rest	2L-8042749-8043048	temporal	neuron
-0.0490610389062872	-0.049356436319403	5.74270454153904	0.929800573262832	1	Ey/Hbn vs rest	3R-31739095-31739394	temporal	neuron
-0.0294544660829767	-0.0260550062827711	3.6572917686733	0.929803248943923	1	Ey/Hbn vs rest	3R-10576487-10576786	temporal	neuron
-0.0477210143731492	-0.0478186748563245	2.57046127138688	0.929810935857178	1	Ey/Hbn vs rest	3L-11069842-11070141	temporal	neuron
-0.026013830414141	-0.0253080147942032	5.11950578458471	0.929812906838066	1	Ey/Hbn vs rest	4-424686-424985	temporal	neuron
-0.0503301465992809	-0.0508955915119784	6.17037855044853	0.929854061656502	1	Ey/Hbn vs rest	3L-11493363-11493662	temporal	neuron
0.0659996989910281	0.0758717644798027	3.21961146957214	0.929881041407691	1	Ey/Hbn vs rest	3R-28812176-28812475	temporal	neuron
-0.172631301450823	-0.0620538294241388	2.79465943386576	0.929936461053853	1	Ey/Hbn vs rest	2R-21564330-21564629	temporal	neuron
-0.146525724331599	-0.10360435866773	1.69864181686165	0.929940505009944	1	Ey/Hbn vs rest	2R-6841665-6841964	temporal	neuron
-0.0225572821139996	-0.0231630909343019	5.13762067853833	0.929945599910088	1	Ey/Hbn vs rest	3R-6921626-6921925	temporal	neuron
-0.0226605841237843	-0.0213018922238808	4.08163096018145	0.929949591916786	1	Ey/Hbn vs rest	3L-2859833-2860132	temporal	neuron
0.050456954316167	0.0916477910411486	3.24522627666554	0.929969130331791	1	Ey/Hbn vs rest	3L-5893177-5893476	temporal	neuron
-0.0229919998668493	-0.0214085464950227	3.91550143683709	0.929975833439704	1	Ey/Hbn vs rest	X-5142210-5142509	temporal	neuron
0.0692294835609875	0.0699564818262548	5.86706520350217	0.929992344446866	1	Ey/Hbn vs rest	2L-18695321-18695620	temporal	neuron
-0.0287549194177411	-0.0270986717200408	3.46184699862277	0.930006503193243	1	Ey/Hbn vs rest	3R-8867363-8867662	temporal	neuron
0.0691494032461378	0.0706937732212252	5.94613667665287	0.930012245493437	1	Ey/Hbn vs rest	3R-10640633-10640932	temporal	neuron
0.0641195457053556	0.0652878276322425	5.57885719312261	0.930016229377935	1	Ey/Hbn vs rest	2R-12757439-12757738	temporal	neuron
0.0710268105117905	0.0720722549330709	5.96784292634196	0.930103451539338	1	Ey/Hbn vs rest	3L-21859976-21860275	temporal	neuron
-0.0504871778986376	-0.0431275073738804	2.63749455580172	0.930154028324988	1	Ey/Hbn vs rest	3R-11666330-11666629	temporal	neuron
0.0606123874810441	0.0693075032727216	4.85975024246016	0.930156502661029	1	Ey/Hbn vs rest	3L-745308-745607	temporal	neuron
-0.0525792119456722	-0.0439709360989955	2.59492316528818	0.930198915031359	1	Ey/Hbn vs rest	2L-8569324-8569623	temporal	neuron
-0.127889103007879	-0.128534306537939	7.12099085425559	0.930201025231136	1	Ey/Hbn vs rest	3R-4970711-4971010	temporal	neuron
-0.084607760330402	-0.0853489961680094	6.64769199592391	0.930201668227678	1	Ey/Hbn vs rest	X-16372797-16373096	temporal	neuron
-0.0574572558349999	-0.0463957260254257	2.48381161487057	0.930224720681119	1	Ey/Hbn vs rest	2L-14402313-14402612	temporal	neuron
-0.0692893151012392	-0.0544199097108056	2.2728636869298	0.930246758029505	1	Ey/Hbn vs rest	2L-10569891-10570190	temporal	neuron
-0.10938547303987	-0.109782139332491	6.67256543096354	0.930251832267934	1	Ey/Hbn vs rest	X-13755275-13755574	temporal	neuron
-0.161681684105705	0.115504719751624	2.50438473453951	0.930268203717939	1	Ey/Hbn vs rest	2R-12094560-12094859	temporal	neuron
-0.0800327820856509	-0.0805024041728546	6.43871976296315	0.930271291187696	1	Ey/Hbn vs rest	X-12633009-12633308	temporal	neuron
-0.0248839122536311	-0.020151869059185	4.63408661186797	0.930271530032645	1	Ey/Hbn vs rest	2R-13100277-13100576	temporal	neuron
-0.0480793815239574	-0.0432575245586184	2.83567682432809	0.930278618482011	1	Ey/Hbn vs rest	3L-17069048-17069347	temporal	neuron
-0.0235874033919149	-0.0243856201961617	3.68352037642213	0.930329912926881	1	Ey/Hbn vs rest	3L-10364804-10365103	temporal	neuron
-0.145068071559864	-0.145477024094991	7.58175576985892	0.930364653582934	1	Ey/Hbn vs rest	2R-9929620-9929919	temporal	neuron
0.0729548539653518	0.0742536634125908	5.73153530654133	0.930370500801155	1	Ey/Hbn vs rest	X-15320250-15320549	temporal	neuron
-0.0224461709124995	-0.0222908190465165	3.77564627125008	0.930387378701753	1	Ey/Hbn vs rest	3L-18904779-18905078	temporal	neuron
0.0758391903522426	0.101880712703096	2.54610925127148	0.930394444785759	1	Ey/Hbn vs rest	2L-13570766-13571065	temporal	neuron
-0.0642439775165676	-0.0643246868672198	6.47236615460848	0.930438992505292	1	Ey/Hbn vs rest	2R-14024677-14024976	temporal	neuron
-0.0208712108813119	-0.0200312690330288	4.26233149098825	0.930447096337298	1	Ey/Hbn vs rest	3R-5354597-5354896	temporal	neuron
0.052526750123266	0.0823263756860924	3.37359976937217	0.930487181310132	1	Ey/Hbn vs rest	2L-6285251-6285550	temporal	neuron
-0.103711276971832	-0.10426871908806	6.52227912475776	0.93051859874374	1	Ey/Hbn vs rest	X-19848308-19848607	temporal	neuron
0.0537593694074273	0.0726299749637255	3.66150019619267	0.930524452786424	1	Ey/Hbn vs rest	X-19661107-19661406	temporal	neuron
-0.028479935394052	-0.0212133786983159	4.77698175857494	0.930561512718417	1	Ey/Hbn vs rest	3L-297612-297911	temporal	neuron
0.0639636487125108	0.0677009682532125	4.02442710514737	0.930564492017716	1	Ey/Hbn vs rest	X-6805157-6805456	temporal	neuron
-0.0504588902706634	-0.0521422080329658	2.31824644862193	0.930585557303347	1	Ey/Hbn vs rest	2L-1751740-1752039	temporal	neuron
0.0870775407139467	0.0880483005619403	6.2926000368849	0.930607735521939	1	Ey/Hbn vs rest	X-11818618-11818917	temporal	neuron
-0.0634401874384463	-0.0270785224976317	3.54049156672718	0.930626763676946	1	Ey/Hbn vs rest	2L-2697353-2697652	temporal	neuron
-0.0674164957271211	-0.0676870430102875	6.56622557102358	0.930627588886071	1	Ey/Hbn vs rest	2R-16857120-16857419	temporal	neuron
0.0501428329532733	0.0652401474928534	4.02403485743687	0.930632841676243	1	Ey/Hbn vs rest	2R-13467500-13467799	temporal	neuron
-0.0888319183325855	-0.0893122170614482	6.59132833890159	0.930656722784399	1	Ey/Hbn vs rest	2L-18465770-18466069	temporal	neuron
-0.227432658041328	-0.227954223808882	7.97631090515752	0.930663072774828	1	Ey/Hbn vs rest	3L-4976237-4976536	temporal	neuron
-0.0248242667791686	-0.0213067007212597	4.88686099346374	0.930703412987813	1	Ey/Hbn vs rest	3L-13626323-13626622	temporal	neuron
-0.0231797955662067	-0.0239319408883494	5.10664643282018	0.930776775698956	1	Ey/Hbn vs rest	3R-29798953-29799252	temporal	neuron
0.0700223739378141	0.0790946504021066	3.11449359795627	0.930778657026015	1	Ey/Hbn vs rest	2R-8631857-8632156	temporal	neuron
0.0770526857440987	0.099827755367906	2.58938106965516	0.930822091980741	1	Ey/Hbn vs rest	X-5770769-5771068	temporal	neuron
-0.018308663722016	-0.0190973543108926	3.96810667081684	0.930833084961937	1	Ey/Hbn vs rest	3L-7855180-7855479	temporal	neuron
0.059734392675131	0.0621657496325292	4.4443483821165	0.930847901028756	1	Ey/Hbn vs rest	3R-31777094-31777393	temporal	neuron
-0.107654331970504	-0.108270470037228	6.79372457007323	0.930871587514313	1	Ey/Hbn vs rest	3R-29572151-29572450	temporal	neuron
-0.0369449120814981	-0.0307186953969931	3.25424117888884	0.930884818338204	1	Ey/Hbn vs rest	2L-4045629-4045928	temporal	neuron
-0.154427565363277	-0.155193586486217	6.96240547342491	0.93092369702169	1	Ey/Hbn vs rest	2L-16422761-16423060	temporal	neuron
-0.0431864836915409	-0.0433475292263403	6.12887000320536	0.930952531054569	1	Ey/Hbn vs rest	2L-19479797-19480096	temporal	neuron
0.0672036243271509	0.0789733004832988	3.35462605159775	0.930957798797367	1	Ey/Hbn vs rest	X-18225988-18226287	temporal	neuron
-0.0506272171121298	-0.0497329412615347	2.52722846827788	0.930974908150037	1	Ey/Hbn vs rest	3R-15600214-15600513	temporal	neuron
0.0594981597954924	0.0631919824090424	4.04441629058923	0.930996551093337	1	Ey/Hbn vs rest	2L-20794034-20794333	temporal	neuron
0.0621805132314805	0.0680499598303427	3.60207630310061	0.931000433453306	1	Ey/Hbn vs rest	X-6696137-6696436	temporal	neuron
0.0592347452344663	0.0602964249286096	5.04450269787909	0.931127388552643	1	Ey/Hbn vs rest	X-21010847-21011146	temporal	neuron
-0.0251990633129794	-0.0256156346665753	3.18040654033623	0.931216464224845	1	Ey/Hbn vs rest	2R-16135776-16136075	temporal	neuron
0.0633160332497697	0.0651363895567818	5.38214859663792	0.931230478845388	1	Ey/Hbn vs rest	2R-6610894-6611193	temporal	neuron
-0.0465587427012444	-0.0502276526178115	2.56348663815559	0.931315307655591	1	Ey/Hbn vs rest	X-17857845-17858144	temporal	neuron
0.0343422242280399	0.104755482093378	3.17262102768311	0.931353959283238	1	Ey/Hbn vs rest	3R-19463315-19463614	temporal	neuron
-0.0693133469157957	-0.0369818170688383	2.95185757378907	0.931384902290908	1	Ey/Hbn vs rest	2R-17291858-17292157	temporal	neuron
-0.0224245236618453	-0.0218616073296401	4.85965891639339	0.931393478022566	1	Ey/Hbn vs rest	2L-8072723-8073022	temporal	neuron
-0.0204095210575513	-0.0209325841080801	4.71469454793222	0.931428146498268	1	Ey/Hbn vs rest	3R-16146866-16147165	temporal	neuron
0.110564989338055	0.111352492744967	6.59622792555804	0.93146668383039	1	Ey/Hbn vs rest	2L-7419640-7419939	temporal	neuron
-0.044501637827389	-0.0380433193170207	2.93685559281675	0.931482801592403	1	Ey/Hbn vs rest	3L-27135044-27135343	temporal	neuron
-0.0326160614361747	-0.03264443771791	5.49028463323715	0.931487768879573	1	Ey/Hbn vs rest	2R-21159645-21159944	temporal	neuron
-0.0259520012495334	-0.0206863744814164	4.66764795208131	0.931524625522919	1	Ey/Hbn vs rest	2L-14040217-14040516	temporal	neuron
0.0522259204938356	0.0661492754231429	3.88603665505485	0.931539971637886	1	Ey/Hbn vs rest	X-13189157-13189456	temporal	neuron
0.154927573297284	0.155761403661102	7.07519703393633	0.93159973505955	1	Ey/Hbn vs rest	3L-15104855-15105154	temporal	neuron
0.0576752378224373	0.0617156820621069	3.90120880855539	0.931630180969367	1	Ey/Hbn vs rest	3R-18743721-18744020	temporal	neuron
-0.0183666563729508	-0.0186333098171899	4.40460132551535	0.931640844854745	1	Ey/Hbn vs rest	3R-9800863-9801162	temporal	neuron
-0.00846921430367573	0.136528938318452	2.10320545805339	0.931646012945751	1	Ey/Hbn vs rest	3L-16023246-16023545	temporal	neuron
0.0623548475166308	0.0658327506959287	3.76505247189861	0.931656440510364	1	Ey/Hbn vs rest	3R-21110949-21111248	temporal	neuron
0.0668178345407715	0.0759758131873508	3.14953064132871	0.93167142681948	1	Ey/Hbn vs rest	3L-9864909-9865208	temporal	neuron
0.0655534855046255	0.0671548648426421	5.41409964643618	0.931693784611989	1	Ey/Hbn vs rest	3R-13645114-13645413	temporal	neuron
-0.038453119517955	-0.0280089202222595	3.98517066573118	0.931751512096182	1	Ey/Hbn vs rest	2L-1265848-1266147	temporal	neuron
-0.021365796409804	-0.0184286983976504	4.16398698029474	0.93175589543274	1	Ey/Hbn vs rest	2L-17513587-17513886	temporal	neuron
0.0663312832755687	0.0730817134744168	3.33209390854511	0.931779900362101	1	Ey/Hbn vs rest	3R-30310140-30310439	temporal	neuron
-0.0529009051197132	-0.042466185837902	2.71912184437804	0.931781949420333	1	Ey/Hbn vs rest	3L-23714620-23714919	temporal	neuron
-0.0485405200420168	-0.0488090796242143	5.98406077618349	0.931846488332481	1	Ey/Hbn vs rest	2L-2364817-2365116	temporal	neuron
0.0650351734318166	0.0787493740499758	3.37882431300409	0.931921328878829	1	Ey/Hbn vs rest	3R-10412750-10413049	temporal	neuron
-0.0479451647618504	-0.0482567809381064	5.87705223398304	0.931946031816127	1	Ey/Hbn vs rest	X-19248579-19248878	temporal	neuron
0.0547427534524647	0.0974941578831488	2.87245103914097	0.931955760771802	1	Ey/Hbn vs rest	3L-616356-616655	temporal	neuron
-0.0717131140643725	-0.0723240116868582	6.30360381553172	0.931994273265668	1	Ey/Hbn vs rest	X-15886858-15887157	temporal	neuron
-0.216935965601226	-0.217448236905666	7.74002320149044	0.932008591565694	1	Ey/Hbn vs rest	3L-7713519-7713818	temporal	neuron
0.0655090670091176	0.0715334940962626	3.51927791969481	0.932017723922875	1	Ey/Hbn vs rest	X-14237821-14238120	temporal	neuron
-0.0475461061675742	-0.0397584131559393	2.88971189512059	0.932052897801168	1	Ey/Hbn vs rest	3R-24794877-24795176	temporal	neuron
-0.0316749206984648	-0.0325461995765366	3.02325492979818	0.932080115375781	1	Ey/Hbn vs rest	3R-11679825-11680124	temporal	neuron
0.0668440268490404	0.114939905794179	1.94391381573827	0.932142913658483	1	Ey/Hbn vs rest	3L-13263727-13264026	temporal	neuron
-0.121320661209508	-0.121678702759324	6.79649719190797	0.93218581568999	1	Ey/Hbn vs rest	2R-11596628-11596927	temporal	neuron
0.0624652225213145	0.0670593137350946	3.66001306319241	0.93219017206775	1	Ey/Hbn vs rest	X-12104288-12104587	temporal	neuron
-0.180330246227803	-0.180950985167372	7.64466326139533	0.932216456940992	1	Ey/Hbn vs rest	X-2137371-2137670	temporal	neuron
-0.082255084291662	-0.0386052521391019	3.12223573752636	0.932244519694128	1	Ey/Hbn vs rest	2R-21961292-21961591	temporal	neuron
-0.0212416723406433	-0.0211912101856153	4.77875930354654	0.932256487276176	1	Ey/Hbn vs rest	2R-19137006-19137305	temporal	neuron
-0.0421746491641041	-0.042278860432396	5.84769527100759	0.932356821073039	1	Ey/Hbn vs rest	2L-8205272-8205571	temporal	neuron
0.0636793451253073	0.0762601587132282	3.24614573824149	0.932398145909184	1	Ey/Hbn vs rest	2L-10304050-10304349	temporal	neuron
0.0620865110622024	0.0654616700305086	3.93406655243222	0.93258141083066	1	Ey/Hbn vs rest	3L-17015463-17015762	temporal	neuron
0.062377352494753	0.0683398687951325	3.53635822896154	0.93259285468184	1	Ey/Hbn vs rest	X-1861418-1861717	temporal	neuron
0.0590543801639028	0.0610568259054043	4.79401483137856	0.932656359722424	1	Ey/Hbn vs rest	3L-12529530-12529829	temporal	neuron
-0.0425489116820701	-0.0428561575484498	5.83092292349612	0.932712361741269	1	Ey/Hbn vs rest	2L-14354982-14355281	temporal	neuron
-0.0288940064971339	-0.0290542262698573	5.29204706257651	0.93272355889162	1	Ey/Hbn vs rest	2L-12483240-12483539	temporal	neuron
-0.0182693832804076	-0.0185679062767866	4.52284645727321	0.932805930845072	1	Ey/Hbn vs rest	3R-30425079-30425378	temporal	neuron
0.0506601788305758	0.081362822225035	3.69602179657721	0.932807123840915	1	Ey/Hbn vs rest	3L-14575673-14575972	temporal	neuron
-0.0491750254327684	-0.0436159644598044	2.3339437607224	0.932813396433405	1	Ey/Hbn vs rest	X-11039433-11039732	temporal	neuron
-0.0342441797466956	-0.0370048303247934	2.64597866624174	0.932854668488504	1	Ey/Hbn vs rest	2L-13387594-13387893	temporal	neuron
-0.0298801610956712	-0.0224258141374018	4.59167222588878	0.932879400240965	1	Ey/Hbn vs rest	3L-3489139-3489438	temporal	neuron
-0.0318500380671413	-0.0234898647886343	4.33232886385737	0.932908675172592	1	Ey/Hbn vs rest	2L-13460731-13461030	temporal	neuron
0.056249681287964	0.0619872544022397	4.28927044430508	0.932932253507247	1	Ey/Hbn vs rest	3R-4553686-4553985	temporal	neuron
0.0777601073097034	0.0891933591901063	2.66564489689251	0.932934146976219	1	Ey/Hbn vs rest	2R-24022405-24022704	temporal	neuron
-0.131529479607419	-0.131916047771307	7.40791681757959	0.932958198324664	1	Ey/Hbn vs rest	X-1525437-1525736	temporal	neuron
0.106909791898922	0.107772877325153	6.54245343815413	0.932974527423139	1	Ey/Hbn vs rest	3L-20004996-20005295	temporal	neuron
0.0575767930592061	0.0592695867277521	4.852237639446	0.932986560035053	1	Ey/Hbn vs rest	3R-9260475-9260774	temporal	neuron
0.0580346366614997	0.101895702368264	2.04793629592105	0.933020536937954	1	Ey/Hbn vs rest	X-11293822-11294121	temporal	neuron
0.00732080893071119	0.117131104427202	2.12180629179454	0.933060304401182	1	Ey/Hbn vs rest	3R-31903794-31904093	temporal	neuron
-0.0594149610353679	-0.0591223060103135	6.31299988480427	0.933070596474427	1	Ey/Hbn vs rest	3L-10865643-10865942	temporal	neuron
-0.05471224640365	-0.0374915043775785	2.8643463039737	0.933084437351997	1	Ey/Hbn vs rest	3R-23522347-23522646	temporal	neuron
-0.0204971946670594	-0.0212436693508158	3.67197293318056	0.933106571480142	1	Ey/Hbn vs rest	3R-6345977-6346276	temporal	neuron
-0.030303202821791	-0.0310158048948865	2.9973283451419	0.933142657917711	1	Ey/Hbn vs rest	3R-18667959-18668258	temporal	neuron
-0.0578323455457194	-0.0584162853294361	5.97637334754006	0.933172740013544	1	Ey/Hbn vs rest	2L-3806248-3806547	temporal	neuron
0.0259147053803363	0.120556145508293	2.04112919597716	0.933177281622901	1	Ey/Hbn vs rest	3L-13158821-13159120	temporal	neuron
0.0514394004448824	0.105564300238715	2.22867667146661	0.933195828851881	1	Ey/Hbn vs rest	3L-2471227-2471526	temporal	neuron
0.0612532205163937	0.107104569291486	2.38037535315979	0.933207034370358	1	Ey/Hbn vs rest	4-801380-801679	temporal	neuron
-0.0382227564435966	-0.029216245629082	3.15992295585591	0.933235819642146	1	Ey/Hbn vs rest	X-9674987-9675286	temporal	neuron
0.06090623240066	0.0655378826346246	3.82140887891625	0.93329906425206	1	Ey/Hbn vs rest	2R-19164417-19164716	temporal	neuron
-0.0236904146471509	-0.0237873539893413	5.18060542484838	0.933300607373116	1	Ey/Hbn vs rest	3R-16933367-16933666	temporal	neuron
0.07451594574922	0.0750933010583468	5.94850274459701	0.933327431809256	1	Ey/Hbn vs rest	3R-29070522-29070821	temporal	neuron
0.154291922724745	0.155088462576359	7.04072617586812	0.933342207454852	1	Ey/Hbn vs rest	3L-7185437-7185736	temporal	neuron
-0.0259321657929924	-0.0257968541717066	5.38065666663797	0.933342910001069	1	Ey/Hbn vs rest	2R-16098116-16098415	temporal	neuron
0.0591930548008599	0.0608032585390203	5.13930818887344	0.933344814089761	1	Ey/Hbn vs rest	X-12196876-12197175	temporal	neuron
-0.0979851659225302	-0.0471599370539111	2.39675306952594	0.933346649960292	1	Ey/Hbn vs rest	2L-16631618-16631917	temporal	neuron
0.0731971209570358	0.0845095010622075	2.68503039330946	0.933386497063025	1	Ey/Hbn vs rest	3R-8522136-8522435	temporal	neuron
-0.13117052166196	-0.131721547851437	7.15138533896707	0.93338662847699	1	Ey/Hbn vs rest	2R-16102540-16102839	temporal	neuron
-0.0780086231655281	-0.0479651517535844	2.30096609688487	0.933514856243814	1	Ey/Hbn vs rest	X-20363702-20364001	temporal	neuron
-0.0433405609084554	-0.0433224279938509	5.83152959585355	0.933515557475647	1	Ey/Hbn vs rest	3R-9235984-9236283	temporal	neuron
-0.0224899969466391	-0.022272813538382	5.14310368727187	0.933557742806129	1	Ey/Hbn vs rest	X-8897933-8898232	temporal	neuron
-0.0181331228850971	-0.0182686520003624	3.98911561539859	0.933609911261509	1	Ey/Hbn vs rest	X-6849600-6849899	temporal	neuron
0.135116346161991	0.136017190076433	6.71300354817131	0.933619386227955	1	Ey/Hbn vs rest	X-19631404-19631703	temporal	neuron
-0.0442921491093168	-0.0403118524626532	2.66007589077206	0.933634473520947	1	Ey/Hbn vs rest	3R-28418311-28418610	temporal	neuron
0.0624603182188904	0.116042664729902	2.12984953341766	0.93365403658618	1	Ey/Hbn vs rest	3R-29627254-29627553	temporal	neuron
0.084546589344727	0.0857280429429395	5.98629376632193	0.933664949491757	1	Ey/Hbn vs rest	2R-12261302-12261601	temporal	neuron
-0.018098909982262	-0.0184846181143099	4.87795574960999	0.933666080065296	1	Ey/Hbn vs rest	X-1908992-1909291	temporal	neuron
0.0578116437650088	0.059890024371142	4.35521719910704	0.933698302171888	1	Ey/Hbn vs rest	2R-12514935-12515234	temporal	neuron
0.0601627250389301	0.0624124577296128	4.1973182140834	0.933718984389809	1	Ey/Hbn vs rest	X-12629720-12630019	temporal	neuron
-0.111607604166853	-0.112304148338518	6.51116513706689	0.933735621830622	1	Ey/Hbn vs rest	2L-7546895-7547194	temporal	neuron
0.0688559843448002	0.0768347505645896	3.19813674640127	0.933749022969934	1	Ey/Hbn vs rest	3R-5463569-5463868	temporal	neuron
0.0635788525457851	0.0690115081854176	3.55140790117874	0.933749222808524	1	Ey/Hbn vs rest	3R-5374864-5375163	temporal	neuron
0.064651683625637	0.0906664243836478	2.54948123635569	0.933794648233856	1	Ey/Hbn vs rest	3L-22756827-22757126	temporal	neuron
-0.0249153637680054	-0.0237160958569396	3.36685305026972	0.933802957353262	1	Ey/Hbn vs rest	2L-8683321-8683620	temporal	neuron
-0.0235499944015499	-0.0202225686651992	4.70983947735607	0.933810102825422	1	Ey/Hbn vs rest	2L-13577160-13577459	temporal	neuron
-0.0228615908292743	-0.0194599778787386	4.06155973557849	0.933871058900251	1	Ey/Hbn vs rest	3L-10671711-10672010	temporal	neuron
-0.34251062069177	-0.119598907952612	1.99000509253341	0.933916933885535	1	Ey/Hbn vs rest	3R-26740559-26740858	temporal	neuron
-0.0522488076780143	-0.0385834822412285	3.30771817287203	0.933918464976905	1	Ey/Hbn vs rest	3R-15581117-15581416	temporal	neuron
0.0588983688322249	0.0611213566992	4.18172201287506	0.933929058614658	1	Ey/Hbn vs rest	2R-12755674-12755973	temporal	neuron
0.0459016510934221	0.101527241585222	2.31978706860208	0.933964612376505	1	Ey/Hbn vs rest	X-16325771-16326070	temporal	neuron
0.0563345354840793	0.0582036398663812	4.53400704277387	0.93397809204401	1	Ey/Hbn vs rest	3R-16349200-16349499	temporal	neuron
-0.168797376122055	-0.169596891575565	7.43216314024095	0.933989488475727	1	Ey/Hbn vs rest	3L-881933-882232	temporal	neuron
-0.0234814941099995	-0.0221800686615566	4.44296875587786	0.933997484852169	1	Ey/Hbn vs rest	3R-26195032-26195331	temporal	neuron
-0.0219836310131895	-0.0211468319730528	3.71450992461361	0.934003702989343	1	Ey/Hbn vs rest	3R-25023105-25023404	temporal	neuron
-0.0204713310186351	-0.0202573181786426	3.65595465633023	0.934041105451311	1	Ey/Hbn vs rest	3R-11557372-11557671	temporal	neuron
0.0485526512874059	0.0542579725312815	5.04804526442644	0.934071320679531	1	Ey/Hbn vs rest	2R-16074097-16074396	temporal	neuron
0.051892381684325	0.0827567553530662	2.76115600332184	0.934087756333686	1	Ey/Hbn vs rest	2L-5671107-5671406	temporal	neuron
0.0641617320825805	0.0655188684302614	5.32841816278491	0.934147120635522	1	Ey/Hbn vs rest	3R-11221325-11221624	temporal	neuron
0.0563814875085178	0.0601758598027444	5.15832789128106	0.934158002036072	1	Ey/Hbn vs rest	X-13977239-13977538	temporal	neuron
-0.109220537960448	-0.109791021513508	6.56490999314043	0.934245994896048	1	Ey/Hbn vs rest	2L-12546534-12546833	temporal	neuron
0.0634514361270599	0.0683889392007264	3.48792957355885	0.934249337676984	1	Ey/Hbn vs rest	3R-9260880-9261179	temporal	neuron
0.0708151533521239	0.0806935000094412	2.98341751268973	0.934303124356524	1	Ey/Hbn vs rest	4-445578-445877	temporal	neuron
-0.0231195036092861	-0.0209869073777694	4.33431227648374	0.934325796367894	1	Ey/Hbn vs rest	3R-13240409-13240708	temporal	neuron
-0.114298433558936	-0.115099975735629	6.66063770961876	0.934372942751678	1	Ey/Hbn vs rest	3R-16969543-16969842	temporal	neuron
0.0639313169386379	0.0688388174092758	3.51753790897712	0.934406900937268	1	Ey/Hbn vs rest	2R-8906613-8906912	temporal	neuron
0.0597462650706443	0.0606522372336654	5.1610627535938	0.934422774101665	1	Ey/Hbn vs rest	X-7967375-7967674	temporal	neuron
0.173951321943041	0.174794249825417	7.12399488155939	0.934496242442482	1	Ey/Hbn vs rest	3L-2845558-2845857	temporal	neuron
-0.0170724464933928	-0.0167730187981518	4.34189186987847	0.934511301516766	1	Ey/Hbn vs rest	3R-9258822-9259121	temporal	neuron
-0.0401731896993801	-0.0416999811507012	2.62703675085504	0.934520091209011	1	Ey/Hbn vs rest	2L-9894269-9894568	temporal	neuron
-0.0193289679219294	-0.0206217874224986	3.69021924576148	0.934523416927028	1	Ey/Hbn vs rest	3R-24937843-24938142	temporal	neuron
-0.0467863469181882	-0.0363513619664827	2.75418712046573	0.934547215655023	1	Ey/Hbn vs rest	2R-19032369-19032668	temporal	neuron
0.0696549373587585	0.0705197366058166	6.04971055040271	0.934592119609624	1	Ey/Hbn vs rest	2R-20903545-20903844	temporal	neuron
0.0567130303902035	0.0576136170223025	6.10909644349878	0.934672257209793	1	Ey/Hbn vs rest	3R-20204617-20204916	temporal	neuron
0.0655449771079425	0.0668206411311048	5.83650505466827	0.934687307957592	1	Ey/Hbn vs rest	X-1129876-1130175	temporal	neuron
0.0738688303290758	0.0747650816545707	5.67299028219797	0.934792936006286	1	Ey/Hbn vs rest	3L-4134149-4134448	temporal	neuron
-0.0379606061166357	-0.03810046802688	5.67538877189669	0.93479332160121	1	Ey/Hbn vs rest	3L-8997138-8997437	temporal	neuron
-0.0325891479249962	-0.0244820432102125	3.62070873728155	0.934821117702121	1	Ey/Hbn vs rest	X-4406057-4406356	temporal	neuron
-0.0219409069688405	-0.020713947537689	3.67691117789881	0.934835599819619	1	Ey/Hbn vs rest	2L-18448815-18449114	temporal	neuron
-0.0208458927175201	-0.0209504086610431	5.14148468755222	0.93484157754665	1	Ey/Hbn vs rest	2R-20551982-20552281	temporal	neuron
-0.0182357168787836	-0.0180043485559357	4.7932136211617	0.934843234652008	1	Ey/Hbn vs rest	3R-11780702-11781001	temporal	neuron
-0.0724538015405093	-0.0455871477296885	2.91468651023226	0.934864634314753	1	Ey/Hbn vs rest	2R-11198303-11198602	temporal	neuron
0.104088575959896	0.104935058488962	6.58007165624862	0.934872775660842	1	Ey/Hbn vs rest	2R-13028041-13028340	temporal	neuron
0.137568730752846	0.138381502083312	6.83304913810879	0.934890156937193	1	Ey/Hbn vs rest	2L-1658030-1658329	temporal	neuron
-0.0218584077190079	-0.0169177304735696	4.26676909818691	0.934899384955627	1	Ey/Hbn vs rest	X-1564453-1564752	temporal	neuron
-0.0794989998020901	-0.0455501482528558	2.37754292510936	0.93492849337975	1	Ey/Hbn vs rest	X-20081996-20082295	temporal	neuron
-0.228503263508683	-0.229136761169134	7.88170913662985	0.934985905310055	1	Ey/Hbn vs rest	2R-16499905-16500204	temporal	neuron
-0.0183342340005235	-0.0184274475222055	4.73674464186495	0.934994271338351	1	Ey/Hbn vs rest	2R-10618183-10618482	temporal	neuron
0.0734370443671813	0.083594735318454	3.02263667237787	0.935027270892479	1	Ey/Hbn vs rest	3L-22236251-22236550	temporal	neuron
0.0631831920063362	0.0727167924463333	3.30308323082152	0.935063424848366	1	Ey/Hbn vs rest	3L-18860514-18860813	temporal	neuron
-0.0770285249468919	-0.077346493682685	6.44978076743699	0.935064465202563	1	Ey/Hbn vs rest	2R-11289068-11289367	temporal	neuron
-0.0861451591155769	-0.0863175425128209	6.72168763125186	0.935065433059691	1	Ey/Hbn vs rest	2L-73823-74122	temporal	neuron
0.0480519562997872	0.0867766079133178	2.84410488784527	0.935077395512943	1	Ey/Hbn vs rest	3L-9749959-9750258	temporal	neuron
-0.16185511677441	-0.162239537372754	7.51370483679069	0.935144936793924	1	Ey/Hbn vs rest	3R-21971766-21972065	temporal	neuron
0.057514822794536	0.0609523540494073	4.2773056889245	0.935153228042439	1	Ey/Hbn vs rest	3R-14378467-14378766	temporal	neuron
-0.0370859225879382	-0.024425902415224	3.48714718057165	0.935155343410299	1	Ey/Hbn vs rest	3R-17549913-17550212	temporal	neuron
-0.0598717368096674	-0.0602672450787841	6.39856876447496	0.935168527268259	1	Ey/Hbn vs rest	3R-16784050-16784349	temporal	neuron
-0.0764117881586304	-0.0760900460775525	6.91926168882703	0.935169455091353	1	Ey/Hbn vs rest	2L-1312069-1312368	temporal	neuron
0.05915236308255	0.0656681461015244	3.97632974622154	0.935189782957574	1	Ey/Hbn vs rest	X-306157-306456	temporal	neuron
-0.0260084036692041	-0.0255953784366067	3.13397962857769	0.935211765664014	1	Ey/Hbn vs rest	3R-16349458-16349757	temporal	neuron
0.0577443808447845	0.0591176474585621	5.37072877515784	0.935213223021487	1	Ey/Hbn vs rest	3R-6382773-6383072	temporal	neuron
-0.0221613341805513	-0.0222639721894317	5.12181903183093	0.935231675410132	1	Ey/Hbn vs rest	3R-10134355-10134654	temporal	neuron
-0.0205951587487921	-0.0202905466533506	5.18176429781971	0.935235780438709	1	Ey/Hbn vs rest	X-10758369-10758668	temporal	neuron
-0.0214481671651195	-0.0208272782336708	5.09750089784532	0.935236158327476	1	Ey/Hbn vs rest	3L-1102321-1102620	temporal	neuron
-0.0524182169358978	-0.0371221186974409	2.93646418640058	0.935321489620411	1	Ey/Hbn vs rest	3R-4479547-4479846	temporal	neuron
-0.0408221446460073	-0.0455119539900024	2.33919821691585	0.935341551448597	1	Ey/Hbn vs rest	3L-4259496-4259795	temporal	neuron
-0.0360850389517892	-0.036528323242533	5.66194330704737	0.935355500177588	1	Ey/Hbn vs rest	X-16559879-16560178	temporal	neuron
-0.0272049113219068	-0.0273967457767133	5.44554075663144	0.935402415111899	1	Ey/Hbn vs rest	4-904489-904788	temporal	neuron
0.0669651777692431	0.0746990108712923	3.01170321230425	0.935424387950039	1	Ey/Hbn vs rest	2L-18838847-18839146	temporal	neuron
0.0569470616590423	0.0624836999856797	3.99640096379559	0.935433548844789	1	Ey/Hbn vs rest	3R-15410546-15410845	temporal	neuron
-0.0253357886545945	-0.027847807124576	2.90539889146307	0.935451256312659	1	Ey/Hbn vs rest	2R-23958146-23958445	temporal	neuron
-0.0424452563749439	-0.0360474553357287	2.84092733140583	0.935459819718881	1	Ey/Hbn vs rest	2R-10796283-10796582	temporal	neuron
0.0595801357178363	0.0688699172366258	3.48049143221512	0.935462378624059	1	Ey/Hbn vs rest	3R-12548726-12549025	temporal	neuron
-0.0885510142707953	-0.0594027410824636	2.34306528833767	0.935513640135192	1	Ey/Hbn vs rest	3L-2514944-2515243	temporal	neuron
-0.0278535650112143	-0.0285118538319635	5.43923755961135	0.935518084324732	1	Ey/Hbn vs rest	2R-20327102-20327401	temporal	neuron
0.0560653469494065	0.0572371796482012	5.43735139315387	0.935544611945486	1	Ey/Hbn vs rest	2R-12961154-12961453	temporal	neuron
0.15377854808769	0.154708394718293	6.85241603380944	0.935566586794627	1	Ey/Hbn vs rest	2L-21379928-21380227	temporal	neuron
0.0617688841522126	0.0625901087338706	5.41104794167471	0.935569599066646	1	Ey/Hbn vs rest	X-12471425-12471724	temporal	neuron
-0.0236565743100932	-0.0220933397302749	3.54394319778625	0.935604368976862	1	Ey/Hbn vs rest	X-23083066-23083365	temporal	neuron
-0.0219180126565849	-0.0215481511268481	3.83992000256861	0.93562756977253	1	Ey/Hbn vs rest	2L-3030362-3030661	temporal	neuron
-0.0190353869975745	-0.0168810251473415	3.94301008751218	0.935687992435439	1	Ey/Hbn vs rest	X-17048224-17048523	temporal	neuron
-0.0472393091758911	-0.0291280562492612	3.75579831880069	0.935734803049731	1	Ey/Hbn vs rest	2R-13384567-13384866	temporal	neuron
-0.228129087140036	-0.228574607602944	8.1006723631593	0.935773421781222	1	Ey/Hbn vs rest	3L-21879376-21879675	temporal	neuron
-0.0389699199701091	-0.0306131187624394	3.15385170036322	0.935776168396711	1	Ey/Hbn vs rest	3R-22282610-22282909	temporal	neuron
-0.0366905425161301	-0.0348878251158589	5.68917670939021	0.935800423511672	1	Ey/Hbn vs rest	2R-18307072-18307371	temporal	neuron
-0.0433279566338064	-0.0437908048459204	5.77383694336562	0.935806642626619	1	Ey/Hbn vs rest	2R-1264172-1264471	temporal	neuron
-0.0161879778034384	-0.0169644239613262	4.50522752588528	0.935868423670121	1	Ey/Hbn vs rest	2R-17850712-17851011	temporal	neuron
-0.0729467691733693	-0.0734222073974719	6.3795855995564	0.935888148665325	1	Ey/Hbn vs rest	X-1527184-1527483	temporal	neuron
-0.0361121561617068	-0.0366670873935666	5.79698295281865	0.935916012842337	1	Ey/Hbn vs rest	X-18137021-18137320	temporal	neuron
-0.0370485679231359	-0.0372205027883828	5.82132322294027	0.935931461852537	1	Ey/Hbn vs rest	3R-24565799-24566098	temporal	neuron
0.0320621587217433	0.101837671327048	2.26928585202361	0.935962453923486	1	Ey/Hbn vs rest	3R-31650853-31651152	temporal	neuron
-0.105149493422142	-0.0606945670129489	2.35414661237523	0.935990142378939	1	Ey/Hbn vs rest	2R-21573264-21573563	temporal	neuron
0.0727128483296103	0.0752167004588339	6.20140066023986	0.935997516507196	1	Ey/Hbn vs rest	2R-8180410-8180709	temporal	neuron
-0.0171746251081916	-0.0171160887057174	4.36704310650804	0.936000728898548	1	Ey/Hbn vs rest	2R-22185825-22186124	temporal	neuron
-0.0174104044627229	-0.0165504285392822	4.61423777677847	0.936027548247387	1	Ey/Hbn vs rest	3L-16780179-16780478	temporal	neuron
-0.0296229034031993	-0.026641691236639	3.00099202338768	0.936036644166152	1	Ey/Hbn vs rest	2R-6696118-6696417	temporal	neuron
-0.0535078183282692	-0.0440866444196199	2.5216650451347	0.936115347677986	1	Ey/Hbn vs rest	3L-2541074-2541373	temporal	neuron
-0.182257085760692	-0.182736064299894	7.65493183693356	0.936159605695183	1	Ey/Hbn vs rest	X-1399673-1399972	temporal	neuron
-0.0194364213747466	-0.0195077781601522	5.00735383453082	0.936165185042168	1	Ey/Hbn vs rest	3L-14999532-14999831	temporal	neuron
-0.0662346785184526	-0.0667238570565239	6.29972934412202	0.936167848521621	1	Ey/Hbn vs rest	X-11611837-11612136	temporal	neuron
0.0467722086479507	0.126165068499386	2.0339151190503	0.936182809804846	1	Ey/Hbn vs rest	2L-16816271-16816570	temporal	neuron
0.0623501696064561	0.062874059258464	6.25853612790153	0.936186495765872	1	Ey/Hbn vs rest	3R-8660326-8660625	temporal	neuron
-0.0550537018281883	-0.041948524859483	2.92061134476894	0.936218270935555	1	Ey/Hbn vs rest	3L-18430421-18430720	temporal	neuron
0.0562000659761425	0.0565975064751262	5.43183423404847	0.936225646408461	1	Ey/Hbn vs rest	2R-17616531-17616830	temporal	neuron
-0.0741452601564355	-0.074503529010489	6.36397946920667	0.936238931448303	1	Ey/Hbn vs rest	3L-17846377-17846676	temporal	neuron
-0.157486456800253	-0.158294991505628	7.09320719430128	0.93628192854473	1	Ey/Hbn vs rest	X-15804145-15804444	temporal	neuron
-0.0229202623449204	-0.0199993383039221	4.18913030884158	0.93629827832304	1	Ey/Hbn vs rest	2R-12954178-12954477	temporal	neuron
-0.0217600497637818	-0.0212463345929597	3.34630054895563	0.936314335838819	1	Ey/Hbn vs rest	3R-5474247-5474546	temporal	neuron
0.0716391472780694	0.0798223288186287	2.90022312555246	0.936314663630186	1	Ey/Hbn vs rest	2R-16195751-16196050	temporal	neuron
0.0742000203432281	0.109037761139885	2.27189926103903	0.936355327612299	1	Ey/Hbn vs rest	2L-8281295-8281594	temporal	neuron
0.0586984425340602	0.0600105030486819	5.95902850770977	0.93637030167583	1	Ey/Hbn vs rest	3L-682419-682718	temporal	neuron
-0.0197093734690435	-0.0196861179355516	4.86126490932628	0.936438847773861	1	Ey/Hbn vs rest	2R-9959871-9960170	temporal	neuron
0.0501642525415071	0.0624395347827305	3.88781370739625	0.936461380795583	1	Ey/Hbn vs rest	X-5833559-5833858	temporal	neuron
-0.124413995503589	-0.124977730113995	6.97395190489721	0.936491056355811	1	Ey/Hbn vs rest	3L-22749243-22749542	temporal	neuron
-0.952349465399561	1.95531773747025	1.85009802291461	0.936565153034147	1	Ey/Hbn vs rest	2R-9789628-9789927	temporal	neuron
-0.0188914839439677	-0.0167056623006245	4.45661084792307	0.936649523726243	1	Ey/Hbn vs rest	Y-2870720-2871019	temporal	neuron
0.0555757064086428	0.0634787360804822	3.98223423183235	0.936680180127946	1	Ey/Hbn vs rest	3L-172718-173017	temporal	neuron
-0.1184207475636	-0.119148997592763	6.6908020155602	0.936691074318079	1	Ey/Hbn vs rest	2L-16685469-16685768	temporal	neuron
-0.0163180291001858	-0.0158221589440418	4.20423340640272	0.936738021673336	1	Ey/Hbn vs rest	3R-24829826-24830125	temporal	neuron
0.0578468701139386	0.0624006985984	3.80919485767071	0.936765288303503	1	Ey/Hbn vs rest	4-253465-253764	temporal	neuron
-0.0175112258015001	-0.0180910380899419	4.75438801460024	0.936805845217758	1	Ey/Hbn vs rest	3L-20287165-20287464	temporal	neuron
0.0514312391185408	0.053488617916473	5.11452732462911	0.9368747145185	1	Ey/Hbn vs rest	3L-11315230-11315529	temporal	neuron
-0.0153153879135225	-0.015341114162086	4.44991805332146	0.936897743200738	1	Ey/Hbn vs rest	3L-4292105-4292404	temporal	neuron
0.0618502521538325	0.0675861623892473	3.56738570488925	0.936921085948606	1	Ey/Hbn vs rest	X-19703989-19704288	temporal	neuron
-0.0817084021914201	-0.0584978991598895	2.12042891074847	0.936921414200885	1	Ey/Hbn vs rest	3R-23616814-23617113	temporal	neuron
-0.0789362507831025	-0.0791948585871339	6.59884622756509	0.937024493030881	1	Ey/Hbn vs rest	X-5636815-5637114	temporal	neuron
0.0623226092401722	0.0667009793684749	3.70804470072557	0.937025182382007	1	Ey/Hbn vs rest	X-17639250-17639549	temporal	neuron
-0.0253224439436882	-0.0240424150752356	5.46385320275935	0.937046382381265	1	Ey/Hbn vs rest	X-7111383-7111682	temporal	neuron
-0.0996861794788444	-0.0492090956579665	2.58681370523376	0.93708335907649	1	Ey/Hbn vs rest	3L-22275200-22275499	temporal	neuron
0.0595472162923702	0.0618448763926367	3.85496516364197	0.937184955519599	1	Ey/Hbn vs rest	X-16792493-16792792	temporal	neuron
-0.143450164206976	-0.144115313431293	6.99413433184731	0.937194954957413	1	Ey/Hbn vs rest	2L-13165719-13166018	temporal	neuron
-0.0150348638876597	-0.0153192853997098	4.33414160446405	0.937244855082371	1	Ey/Hbn vs rest	3R-27116569-27116868	temporal	neuron
-0.0158842972770447	-0.0158745259175657	4.57918234560093	0.937265235984242	1	Ey/Hbn vs rest	3R-24787269-24787568	temporal	neuron
-0.103475855529272	-0.103730348353126	7.05425497157905	0.937278133102484	1	Ey/Hbn vs rest	3R-23914684-23914983	temporal	neuron
0.0543337934209261	0.0555431633014373	4.98943675851755	0.937327795532705	1	Ey/Hbn vs rest	3L-263791-264090	temporal	neuron
-0.0326770553858803	-0.0248157993713301	3.61071797760868	0.937376717554472	1	Ey/Hbn vs rest	2R-15899079-15899378	temporal	neuron
-0.0178259434900445	-0.0166911883017217	4.58057455440975	0.937376974640921	1	Ey/Hbn vs rest	2R-9284406-9284705	temporal	neuron
0.052348348914218	0.0542796022780382	4.96605359646939	0.937426122620909	1	Ey/Hbn vs rest	3R-12080609-12080908	temporal	neuron
0.0606281883552645	0.0619670062419267	5.3833207969342	0.937436929234747	1	Ey/Hbn vs rest	2L-1670186-1670485	temporal	neuron
0.129591925677589	0.130339711514678	6.88925620844775	0.93748164525708	1	Ey/Hbn vs rest	X-4589876-4590175	temporal	neuron
0.0611255211743084	0.0658106478428335	3.51284986046247	0.937510696856863	1	Ey/Hbn vs rest	3R-18255596-18255895	temporal	neuron
0.0564753431823454	0.0592231669583552	4.25445016516907	0.937527685036506	1	Ey/Hbn vs rest	X-1482899-1483198	temporal	neuron
0.0628859583011444	0.0699112356922936	3.67821574504458	0.937638872367302	1	Ey/Hbn vs rest	3L-17967183-17967482	temporal	neuron
-0.0197351558045562	-0.0186979780604264	4.99195225996685	0.937647949158656	1	Ey/Hbn vs rest	2L-3806509-3806808	temporal	neuron
-0.0198964350094901	-0.0200622283607909	5.10053762106831	0.937665976568697	1	Ey/Hbn vs rest	3R-18172594-18172893	temporal	neuron
-0.053522177757192	-0.0484109808213833	2.62052597900143	0.937694555305459	1	Ey/Hbn vs rest	3L-9905047-9905346	temporal	neuron
-0.184496277884648	-0.1850670852433	7.56942801626042	0.937695439290539	1	Ey/Hbn vs rest	3R-11221650-11221949	temporal	neuron
0.0560118872045485	0.056955229117609	4.96979838956524	0.937754257877152	1	Ey/Hbn vs rest	3R-7247112-7247411	temporal	neuron
-0.0802403922572884	-0.0805531108483454	6.85748301498597	0.937838808725998	1	Ey/Hbn vs rest	2R-10537587-10537886	temporal	neuron
0.0566624434649636	0.0595946084088611	4.00142996680998	0.937847635428365	1	Ey/Hbn vs rest	2L-10858346-10858645	temporal	neuron
-0.0323051337920683	-0.0288121989451825	3.11911804607447	0.937853358138351	1	Ey/Hbn vs rest	3R-3835219-3835518	temporal	neuron
0.19071133972657	0.191530340688751	7.5520667433443	0.93786822119559	1	Ey/Hbn vs rest	2R-11366394-11366693	temporal	neuron
-0.0211192468916556	-0.0167283730586095	4.89078081690574	0.937884322791419	1	Ey/Hbn vs rest	3L-19899393-19899692	temporal	neuron
0.0585283277269989	0.0687756736640476	3.59748969768664	0.937952355194256	1	Ey/Hbn vs rest	2R-24768076-24768375	temporal	neuron
-0.053788727335102	-0.0536775369840385	6.31342092994898	0.937970417415959	1	Ey/Hbn vs rest	X-20536351-20536650	temporal	neuron
0.0541144597937362	0.067732085150474	4.16169310059581	0.937977121755156	1	Ey/Hbn vs rest	X-1566621-1566920	temporal	neuron
-0.0824575568945741	-0.0829111083796158	6.34802226530573	0.937985014533452	1	Ey/Hbn vs rest	3R-16898846-16899145	temporal	neuron
-0.0597958074223168	-0.0603372594365847	6.39757934309096	0.937993138129261	1	Ey/Hbn vs rest	2R-18375132-18375431	temporal	neuron
-0.0257522600969722	-0.0253351831267125	5.48778367221675	0.938116865894909	1	Ey/Hbn vs rest	3R-29782401-29782700	temporal	neuron
-0.0982076088609515	-0.0337639166093009	3.64783997259683	0.938194417398361	1	Ey/Hbn vs rest	3R-16513315-16513614	temporal	neuron
-0.0635317845079331	-0.0639014302283628	6.28040485775428	0.938302265279895	1	Ey/Hbn vs rest	X-636933-637232	temporal	neuron
0.05335838024996	0.0618921737594287	3.75917393373352	0.938325837663747	1	Ey/Hbn vs rest	2R-18027277-18027576	temporal	neuron
0.0752431554500748	0.093216791906235	2.49107212008303	0.93833211016295	1	Ey/Hbn vs rest	2L-19702139-19702438	temporal	neuron
0.0583414281985756	0.0620360822918329	3.80893450320041	0.938336476813762	1	Ey/Hbn vs rest	2R-16148579-16148878	temporal	neuron
-0.0160642191610278	-0.0160003607392249	4.4762851428938	0.938355799609911	1	Ey/Hbn vs rest	3R-5606206-5606505	temporal	neuron
-0.104675098276628	-0.105055286384522	6.95731473263421	0.938379892288784	1	Ey/Hbn vs rest	2R-22532980-22533279	temporal	neuron
-0.0168242608923187	-0.016367914693478	4.11435838371146	0.938409376886731	1	Ey/Hbn vs rest	3L-361084-361383	temporal	neuron
-0.0148984716261694	-0.015454692814603	4.5014666276932	0.9384289152608	1	Ey/Hbn vs rest	3L-14028761-14029060	temporal	neuron
-0.142654829828316	-0.143257415333875	7.01353082585826	0.938441950773583	1	Ey/Hbn vs rest	2L-222399-222698	temporal	neuron
0.00934379585772359	0.108608598009478	2.61796622406923	0.938521651261654	1	Ey/Hbn vs rest	3L-12788865-12789164	temporal	neuron
0.0695696622056926	0.0824111315380962	2.7667813192937	0.938527771692259	1	Ey/Hbn vs rest	X-16554184-16554483	temporal	neuron
0.0548255525310605	0.0558929657866216	5.01588453183176	0.938552071987741	1	Ey/Hbn vs rest	2L-20223289-20223588	temporal	neuron
-0.0316403218101394	-0.0321323356714439	2.87203384379494	0.938554416546657	1	Ey/Hbn vs rest	2L-13640059-13640358	temporal	neuron
-0.0502460211722638	-0.050711514860449	6.04707563903775	0.938571767961303	1	Ey/Hbn vs rest	2R-16135470-16135769	temporal	neuron
0.072167341950294	0.0893395290870862	2.47279687328682	0.938572342814815	1	Ey/Hbn vs rest	X-9778995-9779294	temporal	neuron
-0.0289982802343108	-0.026568496077899	2.92200669747595	0.938572399825349	1	Ey/Hbn vs rest	2R-24941556-24941855	temporal	neuron
-0.016707704625504	-0.0169607378331442	4.81905417062205	0.938627218724782	1	Ey/Hbn vs rest	2R-17420549-17420848	temporal	neuron
-0.0833558221285665	-0.0836680065229854	6.63671077367445	0.938663573443931	1	Ey/Hbn vs rest	X-1580733-1581032	temporal	neuron
-0.0146311094981647	0.10252058602568	2.19192920626857	0.93866725360396	1	Ey/Hbn vs rest	3L-5213423-5213722	temporal	neuron
-0.0217045265317129	-0.0187842869310413	3.80284446723905	0.938696264835419	1	Ey/Hbn vs rest	2R-14200667-14200966	temporal	neuron
0.062692540802114	0.0633331419413354	5.66480695212319	0.938713003710781	1	Ey/Hbn vs rest	3L-16011376-16011675	temporal	neuron
-0.0257149784261891	-0.0253915370291158	3.26332305595836	0.938719984679363	1	Ey/Hbn vs rest	3L-6504527-6504826	temporal	neuron
-0.0148393395081268	-0.0143079140185555	4.4371348810116	0.938775677011783	1	Ey/Hbn vs rest	3L-1777273-1777572	temporal	neuron
0.0536979894342675	0.054788256485822	5.43245120895263	0.938779477021665	1	Ey/Hbn vs rest	2L-15013428-15013727	temporal	neuron
-0.0198876105188873	-0.0201782553474192	3.24027572159723	0.938784809705812	1	Ey/Hbn vs rest	X-17907753-17908052	temporal	neuron
-0.0309578223094791	-0.0272478405952622	3.43943687214285	0.938834434278916	1	Ey/Hbn vs rest	3R-29576071-29576370	temporal	neuron
-0.028503225281743	-0.0249033792760801	2.86858442070181	0.938857204088179	1	Ey/Hbn vs rest	3R-24944029-24944328	temporal	neuron
0.173555156860473	0.174269693663482	7.24597481637359	0.938902417755966	1	Ey/Hbn vs rest	3R-22470145-22470444	temporal	neuron
-0.0384701852963827	-0.0387063812383636	2.44772167645555	0.938933172084299	1	Ey/Hbn vs rest	X-7318963-7319262	temporal	neuron
0.0700226571143621	0.0805915667374558	3.01776834855357	0.938974031780133	1	Ey/Hbn vs rest	2L-19202797-19203096	temporal	neuron
0.0641498544482844	0.102448480754407	2.30600837030282	0.938989917382979	1	Ey/Hbn vs rest	2L-3046580-3046879	temporal	neuron
-0.0340299005280967	-0.0344511913587954	2.64809313808434	0.939014689029805	1	Ey/Hbn vs rest	3L-12116355-12116654	temporal	neuron
-0.0186945315030973	-0.0196636412046404	3.72450410641615	0.939025273059199	1	Ey/Hbn vs rest	X-5206195-5206494	temporal	neuron
-0.0148166033810817	-0.0147799163855642	4.32086230441348	0.939039477556552	1	Ey/Hbn vs rest	X-11611264-11611563	temporal	neuron
-0.0156909652907385	-0.0146324455156099	4.73531935767268	0.939047296339004	1	Ey/Hbn vs rest	3R-24813378-24813677	temporal	neuron
0.0496936295952459	0.0981161882438501	2.03513695278078	0.939123504260358	1	Ey/Hbn vs rest	X-8024751-8025050	temporal	neuron
0.049661004376086	0.0785395026455294	2.86768431538629	0.939137076868537	1	Ey/Hbn vs rest	2L-18934726-18935025	temporal	neuron
0.0424072827534429	0.115639480819345	2.08576653988865	0.939186504720547	1	Ey/Hbn vs rest	2R-10450272-10450571	temporal	neuron
-0.0994906587956893	-0.0997889713455276	6.80783696392	0.93918921502938	1	Ey/Hbn vs rest	3L-14785440-14785739	temporal	neuron
0.0542450797703022	0.0577179837607771	4.4120067025401	0.939196967931313	1	Ey/Hbn vs rest	X-7243891-7244190	temporal	neuron
-0.188887317727046	-0.189525938804892	7.54553722361355	0.939255522317297	1	Ey/Hbn vs rest	3L-13228627-13228926	temporal	neuron
-0.0263288472776457	-0.0266532199811174	2.85306289448204	0.939257601625606	1	Ey/Hbn vs rest	2R-22637339-22637638	temporal	neuron
-0.0172151280194094	-0.0168112114778164	4.72646395718891	0.939272083104949	1	Ey/Hbn vs rest	2R-18157838-18158137	temporal	neuron
-0.0570662585818392	-0.0573845724500471	6.20739963107201	0.93944949710056	1	Ey/Hbn vs rest	2L-13550679-13550978	temporal	neuron
-0.0942430030422666	-0.0335675932175854	2.85411034636922	0.939450228402006	1	Ey/Hbn vs rest	X-7803293-7803592	temporal	neuron
-0.0188129862617334	-0.0189069412601994	3.26481705787042	0.939456466403748	1	Ey/Hbn vs rest	2R-11296943-11297242	temporal	neuron
-0.201852454451887	-0.202323330626735	8.13979902403001	0.939457733033643	1	Ey/Hbn vs rest	3L-18064746-18065045	temporal	neuron
0.0731083520099669	0.0879261399409924	2.41674912447145	0.939472795789842	1	Ey/Hbn vs rest	2L-15038475-15038774	temporal	neuron
-0.0224470982363826	-0.0233700738276932	3.10617420979019	0.939536287981983	1	Ey/Hbn vs rest	2R-18624883-18625182	temporal	neuron
-0.0206704567780805	-0.0160262113677146	4.78621035858122	0.939542535979801	1	Ey/Hbn vs rest	X-6026561-6026860	temporal	neuron
-0.0209876662528673	-0.0190606581192964	3.93897327778369	0.939553862553035	1	Ey/Hbn vs rest	2R-21374931-21375230	temporal	neuron
-0.0239139508965907	-0.025526653331273	2.92198569140217	0.939556019024707	1	Ey/Hbn vs rest	2R-24948031-24948330	temporal	neuron
-0.0178239716883694	-0.0181653387500084	3.66683091090568	0.939567549797463	1	Ey/Hbn vs rest	3R-24659459-24659758	temporal	neuron
0.0544272231711726	0.0577654507860386	3.99256013562541	0.939586749440246	1	Ey/Hbn vs rest	3L-11214348-11214647	temporal	neuron
-0.913130534177663	1.81593958646448	1.85874485833312	0.939629899272955	1	Ey/Hbn vs rest	2L-14440781-14441080	temporal	neuron
-0.0383567322413194	-0.0366737626378369	2.4619037708852	0.939652207610399	1	Ey/Hbn vs rest	3L-2790467-2790766	temporal	neuron
-0.0165148363302017	-0.0153042122680558	4.5361817076491	0.939662700786418	1	Ey/Hbn vs rest	X-10479153-10479452	temporal	neuron
0.0567188785276262	0.0609562456244584	3.95939238409956	0.939702050045254	1	Ey/Hbn vs rest	2L-108450-108749	temporal	neuron
0.0465571762362313	0.0508579423214803	5.01377565097235	0.939770550035787	1	Ey/Hbn vs rest	3L-18190783-18191082	temporal	neuron
-0.0388317922279851	-0.0392784393232257	5.66558821374589	0.939943955561999	1	Ey/Hbn vs rest	2L-8082844-8083143	temporal	neuron
-0.0134308601173487	-0.0132980890259123	4.01467470435025	0.939945214278383	1	Ey/Hbn vs rest	2L-10850459-10850758	temporal	neuron
0.0549708846227213	0.0728590082613291	3.17266327198168	0.939956618710852	1	Ey/Hbn vs rest	2L-7915965-7916264	temporal	neuron
-0.0331390071224543	-0.0340867382835703	2.49162833799242	0.939966107673814	1	Ey/Hbn vs rest	X-5306309-5306608	temporal	neuron
0.0556822965999353	0.057855277242659	4.37862596674606	0.940071676283221	1	Ey/Hbn vs rest	X-6683658-6683957	temporal	neuron
-0.0160982187859012	-0.0152091810642037	3.93099940829714	0.940084074263156	1	Ey/Hbn vs rest	X-16319759-16320058	temporal	neuron
-0.0158114515021712	-0.0141938363691278	4.37388946497105	0.940089164601221	1	Ey/Hbn vs rest	3R-8811277-8811576	temporal	neuron
-0.0583592683235057	-0.0509235371458124	2.26898134488647	0.940119421059273	1	Ey/Hbn vs rest	X-7491796-7492095	temporal	neuron
0.0725096822513306	0.0734340362779096	5.70234726824468	0.940130089651534	1	Ey/Hbn vs rest	2L-21676697-21676996	temporal	neuron
-0.0169551548444309	-0.0168877143772581	3.65521049144053	0.940157174445858	1	Ey/Hbn vs rest	X-1614139-1614438	temporal	neuron
-0.0184663873427374	-0.0186759013145057	5.21178541567626	0.940160350388131	1	Ey/Hbn vs rest	2R-9095068-9095367	temporal	neuron
0.0647584746649758	0.0773182802517249	2.87938599400795	0.940161619886407	1	Ey/Hbn vs rest	2L-10987638-10987937	temporal	neuron
0.0512039264747266	0.0541865163580136	4.61097153214976	0.940170845186116	1	Ey/Hbn vs rest	X-20925031-20925330	temporal	neuron
-0.074446955460112	-0.0748478080601355	6.55428597334109	0.940202549676252	1	Ey/Hbn vs rest	X-19496166-19496465	temporal	neuron
0.129685242572943	0.130519800504768	6.92617016069709	0.940206888799817	1	Ey/Hbn vs rest	2R-10682709-10683008	temporal	neuron
0.0433709137459235	0.0601763392343651	4.00289785725516	0.940214565828569	1	Ey/Hbn vs rest	3R-15009431-15009730	temporal	neuron
0.0605236241110315	0.070958970569778	2.86461664774858	0.940237010209245	1	Ey/Hbn vs rest	4-1218827-1219126	temporal	neuron
0.0573731697624785	0.0586467630423279	5.84826420481461	0.940260778089696	1	Ey/Hbn vs rest	3L-15105256-15105555	temporal	neuron
-0.0257631849164918	-0.0255252644538058	5.33317126602341	0.940290379330443	1	Ey/Hbn vs rest	2R-6156273-6156572	temporal	neuron
-0.0145870336709613	-0.0139878366833423	4.33027764281054	0.940291535459768	1	Ey/Hbn vs rest	2R-20257520-20257819	temporal	neuron
-0.0170424019000677	-0.016525650497356	3.62487923400781	0.940324001325212	1	Ey/Hbn vs rest	3R-16441305-16441604	temporal	neuron
0.0590021431667476	0.0642256307484271	3.69757398702324	0.940384771211026	1	Ey/Hbn vs rest	X-625062-625361	temporal	neuron
0.0638120002265066	0.0707700688574668	3.37069833818771	0.94041131568194	1	Ey/Hbn vs rest	2L-17582380-17582679	temporal	neuron
-0.143428830604636	-0.143907359365023	7.23912165890498	0.940486907222399	1	Ey/Hbn vs rest	3L-2879484-2879783	temporal	neuron
-0.0149192435710611	-0.0135717762397348	3.80196500175094	0.940514862643707	1	Ey/Hbn vs rest	3R-4397522-4397821	temporal	neuron
-0.0285507179260437	-0.0287068649944214	5.54882834955235	0.94052625554984	1	Ey/Hbn vs rest	3L-12749955-12750254	temporal	neuron
0.0597154797667084	0.0810310609861163	2.73059814244952	0.940539838614203	1	Ey/Hbn vs rest	2L-21624010-21624309	temporal	neuron
0.0693127149904489	0.0910555274258152	2.3561251892684	0.940556933675202	1	Ey/Hbn vs rest	3L-11390724-11391023	temporal	neuron
-0.0256634742358017	-0.0282201490178602	2.65494641320545	0.940623934604792	1	Ey/Hbn vs rest	3R-14327499-14327798	temporal	neuron
0.0652232994010301	0.0661623317831576	5.86478739866578	0.940696882528247	1	Ey/Hbn vs rest	2L-10310697-10310996	temporal	neuron
-0.171541337173254	-0.172213611281217	7.58670253055482	0.940730272051031	1	Ey/Hbn vs rest	X-19496470-19496769	temporal	neuron
0.0605758957444356	0.0657441849007313	3.53735426212217	0.940745027073513	1	Ey/Hbn vs rest	2R-5350061-5350360	temporal	neuron
-0.0232145585215138	-0.0231794141568729	5.41736114570744	0.940763946800588	1	Ey/Hbn vs rest	3L-16011679-16011978	temporal	neuron
0.0498814962890434	0.0555436216730268	5.10984516136679	0.940787840691021	1	Ey/Hbn vs rest	3L-14660430-14660729	temporal	neuron
-0.0240207581281723	-0.0194865978857419	3.42711729824609	0.940808141610112	1	Ey/Hbn vs rest	3L-15336138-15336437	temporal	neuron
0.051160847458885	0.0522408400721995	5.46292045840842	0.940817947993202	1	Ey/Hbn vs rest	3L-4608407-4608706	temporal	neuron
-0.0159417716917181	-0.0141335808611178	3.82204713700001	0.940821949561652	1	Ey/Hbn vs rest	X-7109718-7110017	temporal	neuron
-0.0372724210121213	-0.0299136931538108	2.8780487196942	0.940896293662562	1	Ey/Hbn vs rest	3R-4545886-4546185	temporal	neuron
0.0621300176998688	0.0823218972084711	2.82734499670957	0.940937421843908	1	Ey/Hbn vs rest	3R-25635644-25635943	temporal	neuron
0.0955345902068871	0.0963765774157506	6.52815512302426	0.940937964947287	1	Ey/Hbn vs rest	2R-6828173-6828472	temporal	neuron
-0.047717842588649	-0.0478377532688013	6.07462293441498	0.940981505268456	1	Ey/Hbn vs rest	2R-24045584-24045883	temporal	neuron
0.150114739339373	0.151149758061742	7.04709186943851	0.940981514246622	1	Ey/Hbn vs rest	3L-10841973-10842272	temporal	neuron
-0.0417892584534818	-0.0422183108895913	6.36617224669799	0.940986212643483	1	Ey/Hbn vs rest	X-3681981-3682280	temporal	neuron
-0.149246239770389	-0.149736708979422	7.44520206419065	0.940987790187706	1	Ey/Hbn vs rest	2L-11447408-11447707	temporal	neuron
-0.0173919894430349	-0.0158426161728536	5.02341805901782	0.941000485678746	1	Ey/Hbn vs rest	X-10511167-10511466	temporal	neuron
-0.020831294233433	-0.0179254160120472	3.34366708497019	0.941012802693512	1	Ey/Hbn vs rest	X-9256013-9256312	temporal	neuron
-0.0197778658171264	-0.0169982787632025	5.32578675020206	0.941022952398294	1	Ey/Hbn vs rest	3L-2882334-2882633	temporal	neuron
-0.0157999184234411	-0.0148081451949951	4.02300342114081	0.941068751312562	1	Ey/Hbn vs rest	X-15933576-15933875	temporal	neuron
-0.0156825208987273	-0.0153080939526381	3.94183101584495	0.941073317323023	1	Ey/Hbn vs rest	X-2343418-2343717	temporal	neuron
-0.0155786360739741	-0.0156867975467685	4.90349397736424	0.941088531815952	1	Ey/Hbn vs rest	X-2297154-2297453	temporal	neuron
-0.173719866976793	-0.174369223545904	7.28487410544798	0.941103869375338	1	Ey/Hbn vs rest	2L-19576064-19576363	temporal	neuron
-0.0306774264436313	-0.0305571528103488	5.97010894731704	0.941108192909984	1	Ey/Hbn vs rest	3R-4341189-4341488	temporal	neuron
0.0579741019013901	0.0759454049297893	2.69743421384546	0.94112472361318	1	Ey/Hbn vs rest	2R-15310756-15311055	temporal	neuron
0.0477133412218043	0.064745105002075	3.7472931046378	0.941206966258714	1	Ey/Hbn vs rest	2L-1062225-1062524	temporal	neuron
0.0692568709007702	0.0771650922192783	2.87451833238331	0.941232756234571	1	Ey/Hbn vs rest	X-17159177-17159476	temporal	neuron
-0.0446916970338344	-0.0345670222162709	2.736472306291	0.94123383941489	1	Ey/Hbn vs rest	X-13930223-13930522	temporal	neuron
0.0617592622316965	0.0833417146535602	2.83364592065627	0.941270037485607	1	Ey/Hbn vs rest	3L-1139942-1140241	temporal	neuron
-0.0303190829310223	-0.0254074789545797	2.83624650982362	0.941356074161042	1	Ey/Hbn vs rest	2L-9569714-9570013	temporal	neuron
0.0557835280668338	0.0868348911330128	2.49092691061149	0.941363596788421	1	Ey/Hbn vs rest	2R-20970133-20970432	temporal	neuron
0.045593017943574	0.0687975566307855	3.63558132037292	0.941428286195775	1	Ey/Hbn vs rest	2L-18891939-18892238	temporal	neuron
0.051289593976345	0.0531909383048374	4.81954946234777	0.941523317370836	1	Ey/Hbn vs rest	3R-10893403-10893702	temporal	neuron
-0.0128675102429351	-0.0135169712618572	3.59372899300207	0.941529080905045	1	Ey/Hbn vs rest	X-21363142-21363441	temporal	neuron
-0.0176145222818971	-0.0143379854797581	4.12115998141866	0.94155058984001	1	Ey/Hbn vs rest	3R-22719760-22720059	temporal	neuron
-0.0760384583530674	-0.0763555413469984	6.67498041071716	0.941556628723766	1	Ey/Hbn vs rest	3L-4187954-4188253	temporal	neuron
0.0524900623257905	0.0547392742106317	4.79835570194619	0.941581515322889	1	Ey/Hbn vs rest	3R-20829137-20829436	temporal	neuron
0.150882055570874	0.15159584035032	7.28064254207997	0.941612415380475	1	Ey/Hbn vs rest	X-12751728-12752027	temporal	neuron
-0.200491888228321	-0.201060502090615	7.82495692966557	0.941620128673403	1	Ey/Hbn vs rest	3R-5388033-5388332	temporal	neuron
-0.0397172135715731	-0.0397464007568986	6.0670514035428	0.94167136318599	1	Ey/Hbn vs rest	2R-12985198-12985497	temporal	neuron
-0.0203236643995905	-0.019436144824322	3.17566596342	0.941705137528675	1	Ey/Hbn vs rest	3L-21130836-21131135	temporal	neuron
-0.0131534631999629	-0.0128910707641861	4.42771464964175	0.941727499956499	1	Ey/Hbn vs rest	X-16277802-16278101	temporal	neuron
-0.0519502222425143	-0.0523017895219336	6.29502514927495	0.941727520821118	1	Ey/Hbn vs rest	2R-14958918-14959217	temporal	neuron
0.122840475483869	0.123769759258893	6.61539465388576	0.941730446400003	1	Ey/Hbn vs rest	2L-12618070-12618369	temporal	neuron
-0.0135567499252711	-0.0130715157562247	4.49976136461602	0.941803738400152	1	Ey/Hbn vs rest	3L-11684579-11684878	temporal	neuron
-0.0156438826716637	-0.0160795238098313	3.63412765129882	0.941830242451572	1	Ey/Hbn vs rest	3L-20427542-20427841	temporal	neuron
-0.013073471617992	-0.0135604171919188	4.7412475171251	0.941853644679535	1	Ey/Hbn vs rest	2L-2038070-2038369	temporal	neuron
0.0583773096816289	0.0601553961570644	4.08674710702021	0.941868159187764	1	Ey/Hbn vs rest	3R-5563521-5563820	temporal	neuron
0.0532916639700335	0.0693358996773534	3.43950454640913	0.941911811887445	1	Ey/Hbn vs rest	2R-25006104-25006403	temporal	neuron
0.0528137069915519	0.0822657523468041	2.78621031302687	0.941930057885891	1	Ey/Hbn vs rest	X-19878571-19878870	temporal	neuron
0.134418713997137	0.135289683867376	7.07595965049603	0.941972819721852	1	Ey/Hbn vs rest	2L-16683849-16684148	temporal	neuron
-0.0170723133469555	-0.0165584269168945	3.34613532564212	0.942016018648082	1	Ey/Hbn vs rest	3L-28012103-28012402	temporal	neuron
-0.0143273074710333	-0.014520600485611	4.45972055144351	0.942019988097783	1	Ey/Hbn vs rest	3R-30601760-30602059	temporal	neuron
-0.0159286757498913	-0.0161923408346344	3.5119338974131	0.942020305632137	1	Ey/Hbn vs rest	2R-9132719-9133018	temporal	neuron
0.058556674874191	0.0592400360398872	5.47718736720179	0.942037951293821	1	Ey/Hbn vs rest	X-7697274-7697573	temporal	neuron
0.051009662729224	0.0528606072707509	5.84503481278716	0.942136273435999	1	Ey/Hbn vs rest	2L-7363001-7363300	temporal	neuron
0.053732067893639	0.056824946487726	4.43578535382566	0.942136664522735	1	Ey/Hbn vs rest	X-19521438-19521737	temporal	neuron
-0.0155388866375508	-0.0152796103360373	4.80038271826595	0.942142518709966	1	Ey/Hbn vs rest	3R-29490985-29491284	temporal	neuron
0.0660396493666836	0.087226159067173	2.47010333184073	0.942145855701102	1	Ey/Hbn vs rest	3L-21454506-21454805	temporal	neuron
0.117937528111866	0.11882193736418	6.99684562287856	0.942160194307035	1	Ey/Hbn vs rest	3R-17583671-17583970	temporal	neuron
0.0525492751441387	0.0597925153976037	4.18983313432297	0.942215687391356	1	Ey/Hbn vs rest	X-3383863-3384162	temporal	neuron
-0.156849653871125	-0.157536288644801	7.24431881023116	0.942267696787823	1	Ey/Hbn vs rest	3L-21240063-21240362	temporal	neuron
-0.0140805326955201	-0.0137906371175549	4.75977295271807	0.942319163393645	1	Ey/Hbn vs rest	3R-30806008-30806307	temporal	neuron
-0.0436302220934957	-0.0431641526766774	6.37823664362627	0.942341660058067	1	Ey/Hbn vs rest	3L-2881461-2881760	temporal	neuron
-0.0369379046792103	-0.0332482385775819	2.649162229254	0.942358052778286	1	Ey/Hbn vs rest	X-12527341-12527640	temporal	neuron
-0.0188617549727973	-0.0171156381664458	4.97034478500929	0.942380660798302	1	Ey/Hbn vs rest	3L-5423838-5424137	temporal	neuron
0.106076002758997	0.10658767410455	7.12069696267508	0.9423807127576	1	Ey/Hbn vs rest	3L-913798-914097	temporal	neuron
-0.0132934420439924	-0.0121102492203948	4.14955559618699	0.942416957733077	1	Ey/Hbn vs rest	3L-11169497-11169796	temporal	neuron
-0.0298176412455761	-0.0298898722995521	2.81340082685483	0.942425515430283	1	Ey/Hbn vs rest	3L-1557890-1558189	temporal	neuron
-0.0207083643699365	-0.0208645637578698	5.26296861314485	0.942463397647014	1	Ey/Hbn vs rest	3L-871740-872039	temporal	neuron
0.0742121935670363	0.101849343368691	2.16833591115481	0.942465178303929	1	Ey/Hbn vs rest	2L-22012158-22012457	temporal	neuron
0.00286624691629196	0.0860445207524225	2.73060406068992	0.942482153947653	1	Ey/Hbn vs rest	2L-16591296-16591595	temporal	neuron
-0.0649783381402969	-0.0655293298790551	6.26969503327296	0.942578597936287	1	Ey/Hbn vs rest	3R-7810338-7810637	temporal	neuron
0.0544986007966552	0.0547460075758053	5.47682241880126	0.942640506225476	1	Ey/Hbn vs rest	2L-19003150-19003449	temporal	neuron
-0.0464060699226361	-0.0468584631185444	6.28241143349028	0.942675793620915	1	Ey/Hbn vs rest	3L-15588696-15588995	temporal	neuron
-0.149893950129276	-0.150415951890031	7.37129357338479	0.94279273949247	1	Ey/Hbn vs rest	3R-21948848-21949147	temporal	neuron
-0.0318998921133135	-0.0319213395349003	2.68683973164476	0.942808114586676	1	Ey/Hbn vs rest	X-15075506-15075805	temporal	neuron
0.052970340347845	0.0555912063932413	4.63575252602181	0.942854748011345	1	Ey/Hbn vs rest	3R-22754950-22755249	temporal	neuron
-0.0935268721758077	-0.0259062505667208	3.44170143377369	0.942888501616415	1	Ey/Hbn vs rest	2L-2072553-2072852	temporal	neuron
0.0573097825201104	0.0671172129055857	3.29112605621227	0.942931439206666	1	Ey/Hbn vs rest	2L-4660972-4661271	temporal	neuron
0.0529228621290902	0.0542329671971708	4.80561553233966	0.942948317669451	1	Ey/Hbn vs rest	X-15910736-15911035	temporal	neuron
-0.0264689215982139	-0.0286137083568625	2.74008194834005	0.942959702121215	1	Ey/Hbn vs rest	3R-27239244-27239543	temporal	neuron
-0.0393848319759942	-0.0399560758787385	6.0468168269158	0.942966814759444	1	Ey/Hbn vs rest	X-3676662-3676961	temporal	neuron
-0.197505174216987	-0.198156561499561	7.5709266558734	0.94298045409714	1	Ey/Hbn vs rest	2L-17559298-17559597	temporal	neuron
-0.111794137940256	-0.112512720139435	6.62586211995719	0.943002496705975	1	Ey/Hbn vs rest	2R-15010660-15010959	temporal	neuron
0.0626506267991959	0.0685197273409748	3.28433688375338	0.943003283732992	1	Ey/Hbn vs rest	2L-414174-414473	temporal	neuron
0.0964155636921811	0.0970514621512448	6.69351043024439	0.943049752738121	1	Ey/Hbn vs rest	2R-24712791-24713090	temporal	neuron
0.0598600686972958	0.0679214513836526	3.13469694742805	0.943049915683939	1	Ey/Hbn vs rest	3R-29834932-29835231	temporal	neuron
-0.331452249756826	-0.0790454438007549	2.20433456091661	0.943090354243795	1	Ey/Hbn vs rest	2L-12075934-12076233	temporal	neuron
0.0273005939060521	0.0885348882131851	2.3047644112921	0.943095233371685	1	Ey/Hbn vs rest	3R-25145097-25145396	temporal	neuron
-0.0407198065625344	-0.0409294949770439	6.09254847414939	0.943105181061577	1	Ey/Hbn vs rest	2R-24903859-24904158	temporal	neuron
-0.0993091591502821	-0.09995197795159	6.79972564490815	0.943112566452757	1	Ey/Hbn vs rest	X-15860533-15860832	temporal	neuron
-0.0144330309617103	-0.0143681230566577	3.79456674876787	0.943114373973433	1	Ey/Hbn vs rest	2L-5523768-5524067	temporal	neuron
-0.0656845977603451	-0.0361826624492752	2.56971797327797	0.943121352122588	1	Ey/Hbn vs rest	3R-16510682-16510981	temporal	neuron
0.0516273759901078	0.0569530251421071	4.23094583854355	0.943126348515154	1	Ey/Hbn vs rest	3R-5283255-5283554	temporal	neuron
0.0134654220743524	0.0942364426068942	2.58056232974039	0.943166477779453	1	Ey/Hbn vs rest	2R-24709971-24710270	temporal	neuron
0.06807272046328	0.0805418740065453	2.68933168726372	0.9432129014167	1	Ey/Hbn vs rest	3R-15964137-15964436	temporal	neuron
0.058395117112331	0.0592425782338642	6.21490186511666	0.943269096119239	1	Ey/Hbn vs rest	2R-16207568-16207867	temporal	neuron
-0.0137229611651204	-0.0133911981874898	4.98114620351861	0.943384453496618	1	Ey/Hbn vs rest	X-6347179-6347478	temporal	neuron
-0.0481989445283525	-0.0486519623208792	6.2071087559474	0.943386165364315	1	Ey/Hbn vs rest	2R-21646299-21646598	temporal	neuron
0.0419838313458812	0.0657117466716146	3.16586702580985	0.943390428187017	1	Ey/Hbn vs rest	2L-7153332-7153631	temporal	neuron
0.068248894403403	0.0695352455678259	5.93264236619126	0.943399778634259	1	Ey/Hbn vs rest	4-87328-87627	temporal	neuron
0.15405911380134	0.154885000151412	6.91049033174133	0.943420529472678	1	Ey/Hbn vs rest	2R-22507280-22507579	temporal	neuron
-0.0794169081001465	-0.0799622122625619	6.56136300743402	0.943511726411362	1	Ey/Hbn vs rest	2L-2364275-2364574	temporal	neuron
0.0543840541519932	0.0574827090963322	4.07652000058421	0.94355163842674	1	Ey/Hbn vs rest	2L-5624064-5624363	temporal	neuron
0.0662804932308974	0.0858047787450962	2.4729365266758	0.943639974556549	1	Ey/Hbn vs rest	3R-4387334-4387633	temporal	neuron
0.0695519305488153	0.0835868959927407	2.48466301913	0.943646925652166	1	Ey/Hbn vs rest	3R-7247592-7247891	temporal	neuron
0.0456646300403188	0.0739230879282312	3.25391116915693	0.943666125196851	1	Ey/Hbn vs rest	3R-9951823-9952122	temporal	neuron
0.0769766733019195	0.0775875814736785	6.25145190293211	0.943668601438194	1	Ey/Hbn vs rest	3R-15937781-15938080	temporal	neuron
0.0527300801133595	0.0565024407844677	4.37683720805776	0.943714198228942	1	Ey/Hbn vs rest	2L-20735428-20735727	temporal	neuron
-0.0126585906061023	-0.0116779353453353	4.40093507042155	0.943729922828671	1	Ey/Hbn vs rest	2R-11892211-11892510	temporal	neuron
-0.273965642946342	-0.0875757887817635	1.66634162019766	0.943741036736182	1	Ey/Hbn vs rest	2R-21995203-21995502	temporal	neuron
-0.0281544219081331	-0.0281897231323603	5.58043086762933	0.943748716393533	1	Ey/Hbn vs rest	3R-24030944-24031243	temporal	neuron
-0.0227570938405867	-0.0179127277071323	3.34022049570341	0.943770913734261	1	Ey/Hbn vs rest	3R-15320353-15320652	temporal	neuron
0.0650084677513957	0.0797007982767661	2.61524519429768	0.943775204456482	1	Ey/Hbn vs rest	3L-1948028-1948327	temporal	neuron
-0.0202041389799713	-0.0145764262728981	4.99939752231072	0.943821003562902	1	Ey/Hbn vs rest	2L-15567858-15568157	temporal	neuron
-0.0449574484871675	-0.0449904301340295	6.25283254183292	0.943834487500427	1	Ey/Hbn vs rest	2R-14020688-14020987	temporal	neuron
-0.0318350443498408	-0.0318819988582318	5.99816980903345	0.943853336477233	1	Ey/Hbn vs rest	X-2987518-2987817	temporal	neuron
0.0503860242404021	0.0634728428438103	3.53001337065248	0.943859261730067	1	Ey/Hbn vs rest	X-8780426-8780725	temporal	neuron
-0.0207071950185757	-0.020287008521633	5.35950396604784	0.943860585432889	1	Ey/Hbn vs rest	4-253202-253501	temporal	neuron
-0.0113508212051747	-0.0113629790580005	4.58988897195763	0.943884341904942	1	Ey/Hbn vs rest	2R-11651951-11652250	temporal	neuron
0.0426784980134416	0.0644035394469626	3.71670508263298	0.943924193337831	1	Ey/Hbn vs rest	X-19555825-19556124	temporal	neuron
-0.0325459855269649	-0.0311025409249574	6.0611231861254	0.943925628371061	1	Ey/Hbn vs rest	2L-6186223-6186522	temporal	neuron
-0.0944702957488993	-0.09489849249295	6.71786543801499	0.943952412370163	1	Ey/Hbn vs rest	3L-3543403-3543702	temporal	neuron
-0.190415969742303	-0.19082235353335	7.95028280232447	0.943963237529261	1	Ey/Hbn vs rest	3L-15104411-15104710	temporal	neuron
0.0542192950723602	0.0720905914346828	2.95362834664171	0.943983069546296	1	Ey/Hbn vs rest	2R-9098128-9098427	temporal	neuron
-0.0165097062704826	-0.0143979628407707	3.92448019558571	0.944006862156681	1	Ey/Hbn vs rest	2R-4271844-4272143	temporal	neuron
-0.107285004545873	-0.107804762947431	6.97786957871547	0.944040568634364	1	Ey/Hbn vs rest	2L-19791026-19791325	temporal	neuron
-0.114621479772087	-0.115347722296592	6.77480818863979	0.944060456338563	1	Ey/Hbn vs rest	3R-30388578-30388877	temporal	neuron
0.0520732061571337	0.0543374092379196	4.45408511823745	0.944101184394055	1	Ey/Hbn vs rest	2R-10602942-10603241	temporal	neuron
0.0419000797401147	0.0529636179296988	4.52923724310912	0.944127511971851	1	Ey/Hbn vs rest	3L-1690675-1690974	temporal	neuron
0.0515817952924959	0.0536467324391979	4.52367972687287	0.944158940192669	1	Ey/Hbn vs rest	2L-12093603-12093902	temporal	neuron
0.0363300547145783	0.0811077449294906	2.80228840313507	0.94416054175338	1	Ey/Hbn vs rest	3L-13629092-13629391	temporal	neuron
0.0517809018954951	0.0537856011419529	4.76266894615078	0.944190155542266	1	Ey/Hbn vs rest	X-7968173-7968472	temporal	neuron
-0.188796821096511	-0.189425318532103	7.49807374757499	0.944205392044443	1	Ey/Hbn vs rest	2L-21899377-21899676	temporal	neuron
0.052189181982534	0.0543398568595573	4.5931395187097	0.944230872020678	1	Ey/Hbn vs rest	2L-11100729-11101028	temporal	neuron
-0.166150356535734	-0.166638853078006	7.53053684554122	0.944270906693115	1	Ey/Hbn vs rest	2R-7530885-7531184	temporal	neuron
0.0570757889070145	0.0909533895269808	2.37725585792586	0.944325134691706	1	Ey/Hbn vs rest	X-17518071-17518370	temporal	neuron
-0.0127121226016099	-0.0121835256676425	4.7857721686228	0.944371484854655	1	Ey/Hbn vs rest	3R-4479066-4479365	temporal	neuron
-0.0441953228714747	-0.0289862383589862	2.79643986010961	0.94438687698845	1	Ey/Hbn vs rest	2L-19068395-19068694	temporal	neuron
0.0512233902629972	0.0538423311973263	4.31134488653092	0.944387369673594	1	Ey/Hbn vs rest	2L-16656636-16656935	temporal	neuron
-0.228763618675675	-0.229349700862305	7.97538027795534	0.944389942999976	1	Ey/Hbn vs rest	3L-21026316-21026615	temporal	neuron
0.0547386126564882	0.0672886319074917	3.13924922389055	0.944402825947603	1	Ey/Hbn vs rest	2L-3803040-3803339	temporal	neuron
0.0525933824739171	0.0544128239347545	4.28518783036801	0.94443833984795	1	Ey/Hbn vs rest	3R-15195994-15196293	temporal	neuron
0.049774899548823	0.0515761923024848	5.03538426260323	0.94443834574995	1	Ey/Hbn vs rest	3R-20204416-20204715	temporal	neuron
-0.0424885677549987	-0.0428453279278552	6.10340306064688	0.944459671536786	1	Ey/Hbn vs rest	X-3723052-3723351	temporal	neuron
0.128778696849679	0.129610594845131	6.76410621347333	0.94452814251908	1	Ey/Hbn vs rest	3L-199159-199458	temporal	neuron
-0.0204448478001818	-0.0211137446575999	5.52378859887102	0.94453468748122	1	Ey/Hbn vs rest	X-1943876-1944175	temporal	neuron
0.0542720394788933	0.0759262145753906	2.85388999149354	0.944543401964435	1	Ey/Hbn vs rest	2R-23872744-23873043	temporal	neuron
-0.0350141660156059	-0.0195410204666975	4.03565179541521	0.944548619658421	1	Ey/Hbn vs rest	3L-20088905-20089204	temporal	neuron
-0.020234499063492	-0.0195401059355633	5.32326487528501	0.94460657270128	1	Ey/Hbn vs rest	2R-14125901-14126200	temporal	neuron
0.0576785528213612	0.0613291603344252	3.58749782427291	0.944642541111618	1	Ey/Hbn vs rest	X-254716-255015	temporal	neuron
-0.0153865958169271	-0.01631823556432	3.41353895359508	0.944651034245444	1	Ey/Hbn vs rest	3L-2651704-2652003	temporal	neuron
0.0558930614793522	0.0570639113158954	5.5448066265071	0.944678370112251	1	Ey/Hbn vs rest	3R-27237990-27238289	temporal	neuron
-0.0399190305044689	-0.0398116688698087	6.12961834456089	0.944680082682724	1	Ey/Hbn vs rest	3R-25199499-25199798	temporal	neuron
-0.0158616734465016	-0.0126004513243902	3.92530334703042	0.944789159051862	1	Ey/Hbn vs rest	X-7265309-7265608	temporal	neuron
0.0508879429348703	0.0523463616292053	5.23958097682768	0.944809870219175	1	Ey/Hbn vs rest	2L-19363615-19363914	temporal	neuron
-0.0212051875378204	-0.0180787109532214	3.29209143195181	0.944811780096253	1	Ey/Hbn vs rest	3L-20520615-20520914	temporal	neuron
0.0616928819115738	0.0777741656295256	2.64461705658993	0.944857687456309	1	Ey/Hbn vs rest	2R-11853041-11853340	temporal	neuron
0.0707493447563391	0.071239786545919	6.39572026899555	0.944881302005784	1	Ey/Hbn vs rest	3R-30616175-30616474	temporal	neuron
-0.0144980226974484	-0.0134990716516191	4.04149178575821	0.944919568232097	1	Ey/Hbn vs rest	3R-31252169-31252468	temporal	neuron
0.0618705199856429	0.0670292763494058	3.39219519863836	0.944924423888337	1	Ey/Hbn vs rest	3L-14982639-14982938	temporal	neuron
-0.0242941218688304	-0.0247156104722287	5.55110967231271	0.9449542023942	1	Ey/Hbn vs rest	2L-16536065-16536364	temporal	neuron
0.214621391069761	0.215323485902159	7.55914335250259	0.944971080925747	1	Ey/Hbn vs rest	3L-17590613-17590912	temporal	neuron
-0.0235683434311039	-0.0173643158143409	3.54533979199764	0.945022163388044	1	Ey/Hbn vs rest	2R-21937655-21937954	temporal	neuron
-0.0403041195496135	0.0914310492864852	2.49782408641885	0.945033401083628	1	Ey/Hbn vs rest	3R-27848406-27848705	temporal	neuron
0.0594235556867768	0.0600407146003047	6.10436245544794	0.945042315265915	1	Ey/Hbn vs rest	3R-30928688-30928987	temporal	neuron
0.0503748068185874	0.0522030747790847	4.18907625783286	0.945045402828059	1	Ey/Hbn vs rest	3R-11694715-11695014	temporal	neuron
-0.0256897956326558	-0.0252230536048919	5.69674014383383	0.9450479757541	1	Ey/Hbn vs rest	X-8179883-8180182	temporal	neuron
0.0470930000455798	0.0537685248016906	4.30494141965194	0.945115282768566	1	Ey/Hbn vs rest	2L-3835290-3835589	temporal	neuron
-0.0570952635852831	-0.0400310050416155	2.29864744137348	0.945140487799498	1	Ey/Hbn vs rest	2L-13466042-13466341	temporal	neuron
0.0915697362111486	0.0925750379255909	6.25345404682874	0.94516003781625	1	Ey/Hbn vs rest	2R-25011370-25011669	temporal	neuron
0.0494985808200826	0.052142471347074	4.85943422311891	0.945179889197491	1	Ey/Hbn vs rest	2L-143142-143441	temporal	neuron
0.0514320998375582	0.0537439686675677	4.49204717114169	0.945196538406866	1	Ey/Hbn vs rest	3R-19904737-19905036	temporal	neuron
-0.012523407736546	-0.011209496209521	4.81235233826509	0.945275461825489	1	Ey/Hbn vs rest	3L-10308488-10308787	temporal	neuron
0.0538317029019185	0.0553044526513777	5.45278552901083	0.945290631861297	1	Ey/Hbn vs rest	2R-23551696-23551995	temporal	neuron
-0.0168372483845399	-0.0145832112947182	3.51000325012331	0.945293687280202	1	Ey/Hbn vs rest	X-2714061-2714360	temporal	neuron
0.106635261146229	0.107165725101873	6.80724804780746	0.945315841920456	1	Ey/Hbn vs rest	3R-24265100-24265399	temporal	neuron
-0.0375585206125611	-0.0379300122119443	5.98658823410822	0.945336688768365	1	Ey/Hbn vs rest	2L-16325765-16326064	temporal	neuron
0.0927270975763269	0.0937705702162535	6.13613780225924	0.945389688228028	1	Ey/Hbn vs rest	2R-13223358-13223657	temporal	neuron
0.055821460648814	0.0672574438365848	3.25923741217787	0.945393195420537	1	Ey/Hbn vs rest	X-13329913-13330212	temporal	neuron
0.0751789881865806	0.0759394148525504	6.43118679393631	0.945405998556978	1	Ey/Hbn vs rest	3L-8997925-8998224	temporal	neuron
0.185945850366956	0.186476193517986	7.71702039695316	0.945411482588393	1	Ey/Hbn vs rest	3L-20104209-20104508	temporal	neuron
-0.0240283058615184	-0.0215385236182579	2.98235714105499	0.945430662797678	1	Ey/Hbn vs rest	X-1865952-1866251	temporal	neuron
0.0468638852068653	0.0508634386079624	5.09715571859382	0.945460371916761	1	Ey/Hbn vs rest	X-4031088-4031387	temporal	neuron
0.0561268243893765	0.0615445172619198	3.53484673334123	0.945504823803343	1	Ey/Hbn vs rest	3R-27635748-27636047	temporal	neuron
0.0133037805889248	0.0736460293945769	2.72316176124923	0.94550700202356	1	Ey/Hbn vs rest	3L-8845660-8845959	temporal	neuron
0.0525871249672857	0.057563744833176	4.06346340298565	0.945551057528183	1	Ey/Hbn vs rest	2L-7965830-7966129	temporal	neuron
0.0668086238448275	0.0788510188343016	2.63627910074745	0.945570246704655	1	Ey/Hbn vs rest	4-878768-879067	temporal	neuron
-0.182038744585914	-0.182630255464718	7.66225839363667	0.945570746618865	1	Ey/Hbn vs rest	2R-12780302-12780601	temporal	neuron
0.0497712855329927	0.0522761391854667	5.44449526704563	0.945588146923394	1	Ey/Hbn vs rest	3R-7011086-7011385	temporal	neuron
-0.109515349787558	-0.110066129813501	6.82456122457628	0.945598004474147	1	Ey/Hbn vs rest	2L-3426785-3427084	temporal	neuron
-0.0173093879200248	-0.0172147476089322	3.42194474077724	0.945609887921712	1	Ey/Hbn vs rest	2R-23879139-23879438	temporal	neuron
-0.0353162003806953	-0.0357157603599621	5.94593955587508	0.945615561693052	1	Ey/Hbn vs rest	X-19734956-19735255	temporal	neuron
0.177954594628278	0.178543465351926	7.6575975545373	0.945624704740436	1	Ey/Hbn vs rest	3L-17149720-17150019	temporal	neuron
0.0654057920540406	0.0820212821334279	2.85507039810332	0.94563184424077	1	Ey/Hbn vs rest	3L-8688589-8688888	temporal	neuron
0.0664808422366339	0.0912746397497665	2.30636861060202	0.945651938595013	1	Ey/Hbn vs rest	3L-14076453-14076752	temporal	neuron
-0.0822041153388358	-0.0828925691779785	6.74539401243987	0.945663052244314	1	Ey/Hbn vs rest	X-530822-531121	temporal	neuron
0.0534409672437661	0.0541762857920768	5.2604238239357	0.945683036046089	1	Ey/Hbn vs rest	2R-10781934-10782233	temporal	neuron
0.0508147467561372	0.0531350496815332	4.83133100032162	0.945709792486947	1	Ey/Hbn vs rest	3L-2879942-2880241	temporal	neuron
-0.146253285070274	-0.146763752297585	7.1595918675239	0.945711085802392	1	Ey/Hbn vs rest	2R-7490420-7490719	temporal	neuron
-0.0680560992191506	-0.0564614884737068	2.03051622880788	0.945763873166267	1	Ey/Hbn vs rest	3L-6998666-6998965	temporal	neuron
-0.0341152339882667	-0.03441466407016	5.86061882133649	0.945785235007419	1	Ey/Hbn vs rest	3L-18106012-18106311	temporal	neuron
0.0485264364409909	0.049856325735962	4.92916232933233	0.945803806479056	1	Ey/Hbn vs rest	3R-23888266-23888565	temporal	neuron
-0.0330183685058238	-0.0209396757507267	3.30525119697598	0.94582415665734	1	Ey/Hbn vs rest	2R-10428347-10428646	temporal	neuron
-0.0187033357343243	-0.0185331131510788	5.64007161260949	0.945913158686035	1	Ey/Hbn vs rest	X-9154843-9155142	temporal	neuron
0.0574438741643313	0.063875065927292	3.42630058915388	0.945955698475946	1	Ey/Hbn vs rest	2L-21166487-21166786	temporal	neuron
0.124519912431337	0.125303463639805	6.65435128113631	0.9459694848479	1	Ey/Hbn vs rest	3L-11247851-11248150	temporal	neuron
0.0511158802164792	0.0632881260282536	3.40068673920534	0.945983469728672	1	Ey/Hbn vs rest	2R-19808140-19808439	temporal	neuron
-0.0962781597559064	-0.0968125533420876	6.70108525793785	0.945985532216367	1	Ey/Hbn vs rest	3R-21460002-21460301	temporal	neuron
-0.151765439461545	-0.152148418029602	7.72728144635523	0.946014956987829	1	Ey/Hbn vs rest	2L-19012818-19013117	temporal	neuron
0.0814797680425765	0.082178098469596	6.45750175479956	0.946020056754234	1	Ey/Hbn vs rest	3L-21584773-21585072	temporal	neuron
-0.0418429010186175	-0.0394109924340587	2.30971422204023	0.946049174601005	1	Ey/Hbn vs rest	3L-3865225-3865524	temporal	neuron
-0.0110571498980398	-0.0103261480208122	3.94917693140068	0.946156215257818	1	Ey/Hbn vs rest	2R-16196628-16196927	temporal	neuron
-0.221799160406783	-0.0626223526852479	2.1785848722201	0.94621907337665	1	Ey/Hbn vs rest	3R-26543409-26543708	temporal	neuron
-0.0135865991027994	-0.0115317594892818	4.33163234159388	0.946226935575398	1	Ey/Hbn vs rest	3L-8001243-8001542	temporal	neuron
-0.0135337804381924	-0.0110039317560829	3.91759108040412	0.946253035285954	1	Ey/Hbn vs rest	2R-24884686-24884985	temporal	neuron
-0.0118316935871697	-0.0113061590640436	4.73505021555048	0.946275415040159	1	Ey/Hbn vs rest	3R-23280754-23281053	temporal	neuron
0.0547402764566879	0.0568730172410448	5.45119149355471	0.946283857336516	1	Ey/Hbn vs rest	X-9155348-9155647	temporal	neuron
-0.0244575390625645	-0.023263406113119	5.59149493866357	0.946285682466464	1	Ey/Hbn vs rest	2R-7486848-7487147	temporal	neuron
-0.091434012919053	0.131129968919625	1.69372079310376	0.946289400867916	1	Ey/Hbn vs rest	X-2997465-2997764	temporal	neuron
0.0541625335324621	0.0835441184993432	2.54897140373479	0.946344523901635	1	Ey/Hbn vs rest	2R-11056958-11057257	temporal	neuron
0.0525668791482425	0.0599595778828451	4.02476697999777	0.946350414257263	1	Ey/Hbn vs rest	2L-8708971-8709270	temporal	neuron
0.0461493419233936	0.0873841108928093	2.84677407606474	0.946417658498443	1	Ey/Hbn vs rest	2R-9493992-9494291	temporal	neuron
-0.0127353559578933	-0.0114334264330956	4.45529756352748	0.94644729481629	1	Ey/Hbn vs rest	X-7709277-7709576	temporal	neuron
-0.392111510466208	-0.0798344286923812	2.09500841186043	0.946467418387337	1	Ey/Hbn vs rest	3R-27815671-27815970	temporal	neuron
-0.043166351392696	-0.0318556538035928	2.40951297896404	0.946467439379441	1	Ey/Hbn vs rest	2R-21659489-21659788	temporal	neuron
-0.0117446920360569	-0.0103978071464204	4.31104729760711	0.946471228215062	1	Ey/Hbn vs rest	3L-15535812-15536111	temporal	neuron
0.0572963639532172	0.0577015085736242	5.66993380034048	0.946480544729549	1	Ey/Hbn vs rest	2L-21309673-21309972	temporal	neuron
-0.0586833219858205	-0.0589112362712939	6.26586491219481	0.946488009965625	1	Ey/Hbn vs rest	X-18506989-18507288	temporal	neuron
-0.208774406154726	-0.209457986989165	7.6826789673098	0.946493608647626	1	Ey/Hbn vs rest	3R-20782647-20782946	temporal	neuron
-0.174879537717232	-0.175297608818321	7.89510390700413	0.946500299446519	1	Ey/Hbn vs rest	3L-6111089-6111388	temporal	neuron
0.00634732825336101	0.0818859080082408	2.44589659891902	0.946599936528382	1	Ey/Hbn vs rest	X-20125768-20126067	temporal	neuron
-0.0144617163762355	-0.0126321215340618	3.48992992142551	0.94661132226053	1	Ey/Hbn vs rest	2R-24599431-24599730	temporal	neuron
0.0512274744585649	0.0536436144215696	4.08446558101043	0.946636662133318	1	Ey/Hbn vs rest	2L-21141974-21142273	temporal	neuron
-0.013347987622744	-0.0127051537618379	4.2261587156052	0.946643550798397	1	Ey/Hbn vs rest	2R-20668567-20668866	temporal	neuron
-0.0827595318092882	-0.0830832908159756	6.57495478940332	0.946671460110861	1	Ey/Hbn vs rest	X-16149069-16149368	temporal	neuron
-0.012201161948652	-0.0118861590477189	4.53562485801629	0.946682807311882	1	Ey/Hbn vs rest	2L-9882563-9882862	temporal	neuron
0.0481752564864434	0.0513430554553315	4.71215625148983	0.946686509087004	1	Ey/Hbn vs rest	3L-6906818-6907117	temporal	neuron
0.0575750510374503	0.062764302593821	3.30058819271651	0.946709799154762	1	Ey/Hbn vs rest	2R-11970703-11971002	temporal	neuron
0.0779509099983136	0.0784356666732732	6.38406104155588	0.946710380402225	1	Ey/Hbn vs rest	2R-10618385-10618684	temporal	neuron
-0.0154812439756207	-0.0148415720701683	3.21618339358904	0.946711164842188	1	Ey/Hbn vs rest	2L-13903875-13904174	temporal	neuron
0.130756031635715	0.131539436118152	6.93837199300704	0.946712259640823	1	Ey/Hbn vs rest	X-7300755-7301054	temporal	neuron
0.0475425691358652	0.0509112733909874	4.89048851832057	0.946828312058083	1	Ey/Hbn vs rest	3R-12078898-12079197	temporal	neuron
0.0508317706593864	0.0521371565493445	5.16318781929617	0.946939275353818	1	Ey/Hbn vs rest	2R-23862445-23862744	temporal	neuron
-0.0140770797116728	-0.0143225766816785	4.98009737038215	0.94695662084476	1	Ey/Hbn vs rest	3R-23958240-23958539	temporal	neuron
-0.0766268338837589	-0.0769710200346298	6.63728089124395	0.947039653486119	1	Ey/Hbn vs rest	2R-18128320-18128619	temporal	neuron
-0.0369418139210654	-0.0202696921170181	3.3162154230511	0.947061293364573	1	Ey/Hbn vs rest	3L-10930187-10930486	temporal	neuron
0.0589081398299668	0.0811569254311811	2.54371275323662	0.94708151289138	1	Ey/Hbn vs rest	X-2976577-2976876	temporal	neuron
-0.048477012856811	-0.0485679381402358	6.23259062589709	0.947097553325256	1	Ey/Hbn vs rest	3R-16970002-16970301	temporal	neuron
0.0464173498460019	0.0579168970050147	4.38987738842609	0.947098056565932	1	Ey/Hbn vs rest	X-1566113-1566412	temporal	neuron
-0.0706405820938953	-0.0253958769839279	2.90331518030075	0.947129831520214	1	Ey/Hbn vs rest	2L-15248313-15248612	temporal	neuron
-0.0274164209524098	-0.0202521692946187	2.81182585954741	0.947158713457017	1	Ey/Hbn vs rest	2R-12669592-12669891	temporal	neuron
0.0776410883625084	0.0784733665107045	5.97958589627509	0.947164541939159	1	Ey/Hbn vs rest	X-2973727-2974026	temporal	neuron
-0.0133102329153434	-0.0116037342427943	3.83218383908559	0.947168169821441	1	Ey/Hbn vs rest	3R-14626231-14626530	temporal	neuron
0.048906088790423	0.0525328548843779	4.38346731089628	0.947178663277596	1	Ey/Hbn vs rest	3L-21728507-21728806	temporal	neuron
-0.0221199702245284	-0.0167902821596647	3.87430900094178	0.947179899899632	1	Ey/Hbn vs rest	2L-9660337-9660636	temporal	neuron
-0.0131587093628751	-0.0119606214162493	3.7073305893681	0.947199345890452	1	Ey/Hbn vs rest	3L-21832105-21832404	temporal	neuron
0.047989378498426	0.0565731576804921	4.23047212068415	0.947199986910441	1	Ey/Hbn vs rest	3L-21485391-21485690	temporal	neuron
0.068570468791444	0.082168638130426	2.39414249254808	0.947204782123446	1	Ey/Hbn vs rest	3L-21506967-21507266	temporal	neuron
-0.0347984208231761	-0.0265333955757799	2.6451125110973	0.947227955266742	1	Ey/Hbn vs rest	2L-1979299-1979598	temporal	neuron
0.045361050926901	0.0471024348580349	5.33584547005425	0.947229884403897	1	Ey/Hbn vs rest	2L-19809645-19809944	temporal	neuron
-0.0461958067593104	-0.0466120403956936	6.07740462918477	0.947231910661353	1	Ey/Hbn vs rest	3L-22839376-22839675	temporal	neuron
-0.222746328315618	-0.223303765421009	8.04582563083907	0.947240847063402	1	Ey/Hbn vs rest	3L-13228455-13228754	temporal	neuron
-0.0150342574604738	-0.0153280859741998	4.99631291704991	0.947281515464759	1	Ey/Hbn vs rest	3R-29039762-29040061	temporal	neuron
0.0588948935244069	0.0642247442067873	3.36908715261908	0.947299265971551	1	Ey/Hbn vs rest	3L-23715545-23715844	temporal	neuron
-0.0535259790106529	-0.022244245654189	3.43208850383467	0.947300155697092	1	Ey/Hbn vs rest	2L-13597704-13598003	temporal	neuron
-0.0117777403259602	-0.0113121044687243	3.65050160429818	0.947303601701484	1	Ey/Hbn vs rest	2R-12757148-12757447	temporal	neuron
0.048650366993472	0.0589269995938978	3.67285558534382	0.947330326705588	1	Ey/Hbn vs rest	X-7201312-7201611	temporal	neuron
-0.00194376396253942	0.0758673295473051	2.65868001981254	0.947335079241466	1	Ey/Hbn vs rest	3R-25231112-25231411	temporal	neuron
-0.0267616273861374	-0.0260989278628526	5.62251266509576	0.947376985151484	1	Ey/Hbn vs rest	X-21202060-21202359	temporal	neuron
0.0332880118491228	0.0957720690657039	2.01819954912889	0.947387357515515	1	Ey/Hbn vs rest	3R-17815508-17815807	temporal	neuron
0.0548804382153002	0.0611440596331226	3.85696956105912	0.947506508428482	1	Ey/Hbn vs rest	3L-1947827-1948126	temporal	neuron
-0.020518278660484	-0.019451187579849	5.62997443130354	0.947509294758938	1	Ey/Hbn vs rest	2R-13539733-13540032	temporal	neuron
-0.0740250752916537	-0.0391302896324726	2.47091675385209	0.947534056640382	1	Ey/Hbn vs rest	2R-23870437-23870736	temporal	neuron
0.044889234175434	0.0480884877376764	5.08428169028188	0.947625265257814	1	Ey/Hbn vs rest	2R-25115701-25116000	temporal	neuron
-0.056417634152765	-0.0566079870020751	6.35875153967403	0.947659872130077	1	Ey/Hbn vs rest	3L-3878829-3879128	temporal	neuron
-0.0138356631176848	-0.013168839417187	5.13349670490697	0.947680907577605	1	Ey/Hbn vs rest	X-9500429-9500728	temporal	neuron
-0.0138042545733692	-0.0138552150547257	5.06306172053385	0.947710175516512	1	Ey/Hbn vs rest	3L-15815596-15815895	temporal	neuron
0.0504195074529682	0.0531970277527794	4.28105761886316	0.94771633474013	1	Ey/Hbn vs rest	X-7968631-7968930	temporal	neuron
-0.0108040065055473	-0.0112209508766044	3.86480340092713	0.947731848134163	1	Ey/Hbn vs rest	2R-18125916-18126215	temporal	neuron
0.0654554326579317	0.0835275362326175	2.5689459196195	0.947773451335481	1	Ey/Hbn vs rest	2R-4540131-4540430	temporal	neuron
-0.0559983437851247	-0.056272185830402	6.63675091882262	0.947778194250604	1	Ey/Hbn vs rest	3L-12296222-12296521	temporal	neuron
0.116227432471034	0.117151338517393	6.90974964712458	0.947815282737585	1	Ey/Hbn vs rest	3L-10669946-10670245	temporal	neuron
-1.02731915637515	2.00335735634185	1.84001274609857	0.947816286499543	1	Ey/Hbn vs rest	2R-23464133-23464432	temporal	neuron
0.0505385490000428	0.0517328406842148	4.71321923099191	0.947819042439766	1	Ey/Hbn vs rest	2R-22798453-22798752	temporal	neuron
-0.0620816527775699	-0.0236879286534891	2.92881604628047	0.947870950945062	1	Ey/Hbn vs rest	2R-22002754-22003053	temporal	neuron
0.0515686092274976	0.0675407186289887	2.86881815924741	0.947916020239794	1	Ey/Hbn vs rest	X-13000529-13000828	temporal	neuron
0.0626757889542807	0.0830431882403921	2.63461828881885	0.948000774904923	1	Ey/Hbn vs rest	2L-22179667-22179966	temporal	neuron
0.0548453342928951	0.0668704221377717	2.90215661328433	0.948041193084598	1	Ey/Hbn vs rest	X-14947339-14947638	temporal	neuron
-0.0120137934394413	-0.0121206747772573	5.04568000250591	0.948058572404635	1	Ey/Hbn vs rest	X-17850236-17850535	temporal	neuron
-0.234481970752865	-0.234995103401088	8.33666450331049	0.948062413510739	1	Ey/Hbn vs rest	3R-17711132-17711431	temporal	neuron
0.0480364617151692	0.05085723542368	4.81434612638302	0.948137979522854	1	Ey/Hbn vs rest	X-1503777-1504076	temporal	neuron
0.0600714331728601	0.0704528182133382	2.8287933314715	0.948145908166648	1	Ey/Hbn vs rest	2R-9098583-9098882	temporal	neuron
0.0598570838302792	0.0822161446898365	2.56868984531296	0.948302929917111	1	Ey/Hbn vs rest	2R-25236086-25236385	temporal	neuron
-0.0125012133458876	-0.0114721860433795	3.70816066126087	0.948335335904362	1	Ey/Hbn vs rest	3R-23159340-23159639	temporal	neuron
-0.0136650520869385	-0.0140326873127492	3.46470748951445	0.9483429746658	1	Ey/Hbn vs rest	3R-30424827-30425126	temporal	neuron
0.0407461468749314	0.0857990700662569	2.50456191037465	0.948391673829265	1	Ey/Hbn vs rest	3R-21470048-21470347	temporal	neuron
0.051715085179368	0.0543799474750974	3.96108881614535	0.948403701254658	1	Ey/Hbn vs rest	2L-12504436-12504735	temporal	neuron
-0.0150560048742992	-0.0151093819982468	5.16538868171189	0.948505660754946	1	Ey/Hbn vs rest	3L-12266704-12267003	temporal	neuron
0.051997505965351	0.0555905368400275	3.78988728920337	0.948530457360375	1	Ey/Hbn vs rest	3R-29998000-29998299	temporal	neuron
-0.0115482593522548	-0.00922899236227391	4.65884589473505	0.948530706089439	1	Ey/Hbn vs rest	2R-19624882-19625181	temporal	neuron
-0.286116240008145	-0.0529012855328989	2.48088970474958	0.948531571206652	1	Ey/Hbn vs rest	3R-13818737-13819036	temporal	neuron
-0.0406420051343943	-0.0212423481544981	3.21704757768716	0.948551854945359	1	Ey/Hbn vs rest	2L-13033303-13033602	temporal	neuron
-0.0496044275887532	-0.0500005724530937	6.09675796561115	0.948555689959617	1	Ey/Hbn vs rest	3R-18168525-18168824	temporal	neuron
-0.0280046550683848	-0.0269203045870332	2.64814397735046	0.94858000422016	1	Ey/Hbn vs rest	2R-18439435-18439734	temporal	neuron
0.0107409694221677	0.0864836274486155	2.8175048519853	0.94858103697672	1	Ey/Hbn vs rest	X-17726346-17726645	temporal	neuron
0.0539453502630469	0.07972485418416	2.56158533720924	0.94861156559802	1	Ey/Hbn vs rest	3R-31899897-31900196	temporal	neuron
-0.0326490187066883	-0.0326953231088088	5.87951056394472	0.948653751850675	1	Ey/Hbn vs rest	X-11039809-11040108	temporal	neuron
0.124907028496909	0.125365355631106	7.06046687867772	0.948656744117698	1	Ey/Hbn vs rest	X-10731515-10731814	temporal	neuron
0.00329610983538592	0.0820638908346349	2.41324456426765	0.948712746614076	1	Ey/Hbn vs rest	2R-16397024-16397323	temporal	neuron
-0.0125521309842141	-0.0115421185403631	4.91879143203161	0.948765541172103	1	Ey/Hbn vs rest	3R-24607427-24607726	temporal	neuron
-0.119559461345314	-0.119813060626866	7.19801246440024	0.948777038292489	1	Ey/Hbn vs rest	X-945733-946032	temporal	neuron
-0.0509031510272744	-0.0513302055654629	6.34472872677046	0.948779999126294	1	Ey/Hbn vs rest	2R-23203874-23204173	temporal	neuron
-0.00908957199359245	-0.0094950505142809	3.84190875537151	0.948793077311576	1	Ey/Hbn vs rest	3L-19140054-19140353	temporal	neuron
-0.0197627041735654	-0.0197255160457177	2.89362169380612	0.948833495155659	1	Ey/Hbn vs rest	X-14200421-14200720	temporal	neuron
0.0505072809808432	0.0538817607962217	4.1098564343569	0.948851431225533	1	Ey/Hbn vs rest	2R-23383716-23384015	temporal	neuron
0.0490238651634771	0.0503344528077279	5.16681099341283	0.948854644365984	1	Ey/Hbn vs rest	3L-857812-858111	temporal	neuron
-0.221104358449998	-0.221576457403109	8.08065621066429	0.94885747932473	1	Ey/Hbn vs rest	X-12925578-12925877	temporal	neuron
0.0315026419685855	0.0912854787716901	2.27138596192916	0.948868347768314	1	Ey/Hbn vs rest	3L-22611141-22611440	temporal	neuron
-0.0616564864049643	-0.0361403064683289	2.24459827021174	0.948884214274548	1	Ey/Hbn vs rest	2L-2706578-2706877	temporal	neuron
-0.134338819210771	-0.134934596208319	7.26267438847004	0.948894994207606	1	Ey/Hbn vs rest	X-5524429-5524728	temporal	neuron
-0.0116656645268607	-0.00949555492386474	4.48870301912049	0.948907975367452	1	Ey/Hbn vs rest	3L-132264-132563	temporal	neuron
0.0534986831530957	0.0566522513701068	3.56913317738923	0.948946154297532	1	Ey/Hbn vs rest	3L-2767102-2767401	temporal	neuron
0.0575474554783469	0.0621683363065945	3.36301467068985	0.948979223710703	1	Ey/Hbn vs rest	2R-23564454-23564753	temporal	neuron
0.0515144962776385	0.0554792088591462	3.73351678199714	0.948998526903473	1	Ey/Hbn vs rest	2R-12933683-12933982	temporal	neuron
-0.0159494875992311	-0.0154779482824475	5.2631923138057	0.949006511392569	1	Ey/Hbn vs rest	3L-8396342-8396641	temporal	neuron
-0.205071156884432	-0.205731987880996	7.7561191262353	0.949023673355304	1	Ey/Hbn vs rest	3L-2821060-2821359	temporal	neuron
0.107147427420119	0.107903250990511	6.63195690731656	0.949056858354463	1	Ey/Hbn vs rest	2L-12461174-12461473	temporal	neuron
-0.0079619494671939	-0.00802218026388021	4.47007403656872	0.949079164716856	1	Ey/Hbn vs rest	2R-6036493-6036792	temporal	neuron
-0.00824512060805335	-0.00859502003904679	4.51279008548964	0.949088662270354	1	Ey/Hbn vs rest	2L-13165997-13166296	temporal	neuron
-0.0182812215051585	-0.0191703456269133	2.82715646322014	0.949096781844154	1	Ey/Hbn vs rest	X-11338675-11338974	temporal	neuron
-0.0759350039721094	-0.0409025564740305	2.22474114930957	0.949135648447423	1	Ey/Hbn vs rest	3R-6881148-6881447	temporal	neuron
-0.0909436979522522	-0.0912752158704805	7.03100380524271	0.949194765371218	1	Ey/Hbn vs rest	3R-31421984-31422283	temporal	neuron
-0.0611679642066023	-0.0274819290050768	2.88924655453878	0.949231030417726	1	Ey/Hbn vs rest	X-12994061-12994360	temporal	neuron
0.0505986166493707	0.0528302617459348	4.03369420890745	0.949236121458205	1	Ey/Hbn vs rest	2L-6684626-6684925	temporal	neuron
-0.101202877221028	-0.101670187838628	6.9756980970606	0.949268326052565	1	Ey/Hbn vs rest	3L-9694437-9694736	temporal	neuron
-0.0803674278618823	-0.0807095423682053	6.69090288442089	0.949298521103562	1	Ey/Hbn vs rest	X-17963356-17963655	temporal	neuron
0.0500173599137011	0.0512994785796908	5.99697003759131	0.949345796334424	1	Ey/Hbn vs rest	X-20613063-20613362	temporal	neuron
0.0695523113390949	0.0704543899877668	6.42333440300478	0.949475359477606	1	Ey/Hbn vs rest	3R-16212685-16212984	temporal	neuron
0.0624957922383432	0.0710993802443867	2.74797526279914	0.949481450705939	1	Ey/Hbn vs rest	3R-10333199-10333498	temporal	neuron
-0.0146613743620004	-0.015393026510846	2.93491667893663	0.949533775990022	1	Ey/Hbn vs rest	3L-7511323-7511622	temporal	neuron
-0.0122021661936607	-0.0118830704909298	3.14546678838774	0.949578849614997	1	Ey/Hbn vs rest	X-6255880-6256179	temporal	neuron
0.0569553889209649	0.0681792278640868	3.20309361344327	0.949593232302407	1	Ey/Hbn vs rest	X-12099995-12100294	temporal	neuron
0.0420692822747189	0.0892667482465435	2.32798764346229	0.949611384332841	1	Ey/Hbn vs rest	X-18561460-18561759	temporal	neuron
-0.0324461358916819	-0.0325317524365811	6.062311391679	0.949682425862001	1	Ey/Hbn vs rest	2R-22686018-22686317	temporal	neuron
0.0528431058174768	0.0590227513511457	3.57134429646049	0.949710816151911	1	Ey/Hbn vs rest	X-1239997-1240296	temporal	neuron
-0.0779590529493932	0.120332778040156	1.64109361085924	0.949751694212195	1	Ey/Hbn vs rest	3R-13501634-13501933	temporal	neuron
0.0578016106687171	0.0720163735707511	2.74703080467994	0.949804609506632	1	Ey/Hbn vs rest	2R-8572204-8572503	temporal	neuron
-0.00975810155955866	-0.00990401596746568	4.86047151171267	0.94982571719608	1	Ey/Hbn vs rest	2L-11130569-11130868	temporal	neuron
-0.11196084664441	-0.11247836274049	6.83846571133444	0.949850387219682	1	Ey/Hbn vs rest	X-6804312-6804611	temporal	neuron
0.0514003279023238	0.0578629250670585	3.59425759983531	0.949880202159576	1	Ey/Hbn vs rest	3R-7150813-7151112	temporal	neuron
0.0729815391552098	0.0740993858100853	6.30305822199427	0.949890241882683	1	Ey/Hbn vs rest	3R-17501012-17501311	temporal	neuron
0.0534894597152086	0.0592358773668723	3.44224065944234	0.949897768609061	1	Ey/Hbn vs rest	X-16593562-16593861	temporal	neuron
-0.0277210635240402	-0.020284094696848	2.77592444245725	0.949904778952612	1	Ey/Hbn vs rest	3L-17447425-17447724	temporal	neuron
0.148121154987082	0.148825168277577	7.28754653911087	0.949923669256958	1	Ey/Hbn vs rest	3L-6097308-6097607	temporal	neuron
0.0485398948125358	0.0527847179209737	4.39501352719354	0.949932786879844	1	Ey/Hbn vs rest	X-8044873-8045172	temporal	neuron
0.0549736652594774	0.0587018233675065	3.58258817260328	0.949987606481862	1	Ey/Hbn vs rest	3L-16232143-16232442	temporal	neuron
0.0569529067081726	0.0809981363548317	2.7709903395812	0.949995325532862	1	Ey/Hbn vs rest	2R-11551724-11552023	temporal	neuron
-0.144947013537343	-0.145408579008908	7.49932001374157	0.950018355487823	1	Ey/Hbn vs rest	2L-21828342-21828641	temporal	neuron
0.0576211305127116	0.0713499379871775	3.15508389876657	0.95009840985261	1	Ey/Hbn vs rest	3R-23919041-23919340	temporal	neuron
-0.189097073835377	-0.189675290863285	7.67651761825055	0.950118711195361	1	Ey/Hbn vs rest	X-9639071-9639370	temporal	neuron
-0.067144268226215	-0.0673896269106556	6.74325150342082	0.950137985213074	1	Ey/Hbn vs rest	2L-17588417-17588716	temporal	neuron
-0.0264057454488704	-0.0165176293161801	3.08999962536687	0.950153464836426	1	Ey/Hbn vs rest	2L-14470080-14470379	temporal	neuron
-0.0100651105625148	-0.00858401515143543	3.66565164662795	0.95016004704312	1	Ey/Hbn vs rest	2R-20641284-20641583	temporal	neuron
0.0465757023535569	0.0487745072610359	4.64495776700037	0.950173798879743	1	Ey/Hbn vs rest	3R-21487772-21488071	temporal	neuron
-0.00882091166908812	-0.0086841241171741	4.08811101569203	0.950184738968237	1	Ey/Hbn vs rest	3R-25851182-25851481	temporal	neuron
-0.0107516679511617	-0.0105509148827464	5.05477051833512	0.950191608248881	1	Ey/Hbn vs rest	2L-9698630-9698929	temporal	neuron
0.0491390521188168	0.0499281920497557	5.28050547547526	0.950192600425612	1	Ey/Hbn vs rest	X-10365838-10366137	temporal	neuron
-0.0605858398226779	-0.0285786976541969	2.6070130895569	0.950202426595426	1	Ey/Hbn vs rest	3L-20029437-20029736	temporal	neuron
-0.113063944440402	-0.113514545814077	7.13349820397386	0.950263209000767	1	Ey/Hbn vs rest	X-1232579-1232878	temporal	neuron
0.0979460476000706	0.098819615130468	6.64979145539353	0.950266051560307	1	Ey/Hbn vs rest	3R-19632717-19633016	temporal	neuron
-0.0149779017414941	-0.0127566815551762	3.37708285668081	0.9502771397431	1	Ey/Hbn vs rest	3R-5127933-5128232	temporal	neuron
0.0492566190775328	0.052540256554735	4.18003196494108	0.950283487423809	1	Ey/Hbn vs rest	2L-19127086-19127385	temporal	neuron
-0.102807150201391	-0.0340813843552554	2.72169369370543	0.950291420563641	1	Ey/Hbn vs rest	3R-18006373-18006672	temporal	neuron
-0.00880510568716499	-0.00892986746277172	4.75375568317757	0.950320147951391	1	Ey/Hbn vs rest	2R-18141880-18142179	temporal	neuron
0.0811661769371386	0.0818492206897308	6.53993684277794	0.950335641913093	1	Ey/Hbn vs rest	3R-6419845-6420144	temporal	neuron
-0.00872566049922555	-0.00931207458397814	4.33320568763096	0.950357780762467	1	Ey/Hbn vs rest	2L-20783117-20783416	temporal	neuron
0.0879368360936356	0.0886092098377061	6.62017240841167	0.950370946666328	1	Ey/Hbn vs rest	3R-17666048-17666347	temporal	neuron
0.0645067007818317	0.0848229093473283	2.65094603449751	0.950378537237802	1	Ey/Hbn vs rest	3R-13831510-13831809	temporal	neuron
0.0906339799816982	0.0914585964115555	6.54170737154409	0.950433482916295	1	Ey/Hbn vs rest	3L-14673873-14674172	temporal	neuron
-0.00712689018695902	-0.00719572485998837	4.34207911917108	0.950435079098815	1	Ey/Hbn vs rest	3R-15251169-15251468	temporal	neuron
0.116544921173341	0.117132464519259	6.91170396823617	0.950466815849881	1	Ey/Hbn vs rest	3L-12843477-12843776	temporal	neuron
-0.114466840664498	-0.114896457914269	7.01218190087653	0.95047853850303	1	Ey/Hbn vs rest	3L-14004058-14004357	temporal	neuron
-0.125617810539469	-0.126244538295205	7.03384752883627	0.950522647854128	1	Ey/Hbn vs rest	3L-21025619-21025918	temporal	neuron
0.150544782744861	0.151066510743927	7.36907926087968	0.950693397414202	1	Ey/Hbn vs rest	2R-5804460-5804759	temporal	neuron
-0.00754567406281225	-0.00720395249585705	4.28326332266701	0.950713399751876	1	Ey/Hbn vs rest	3R-19847623-19847922	temporal	neuron
-0.0138283231726297	-0.0136707503461154	5.30041827963212	0.950737592914334	1	Ey/Hbn vs rest	2R-13592697-13592996	temporal	neuron
-0.0626698176605301	0.0931224124800016	2.2193447820676	0.950755204678721	1	Ey/Hbn vs rest	X-10994471-10994770	temporal	neuron
0.051227521271842	0.0540075631572301	3.90975138179424	0.950791452511359	1	Ey/Hbn vs rest	X-11869009-11869308	temporal	neuron
-0.00813257089772303	-0.00849321598045841	4.67390944271211	0.95080993475828	1	Ey/Hbn vs rest	3L-19598921-19599220	temporal	neuron
-0.0160838368923392	-0.015795167943214	5.49055935035296	0.95085540251664	1	Ey/Hbn vs rest	X-2306716-2307015	temporal	neuron
-0.132539556038452	-0.0446622037056673	2.22467595338738	0.950876567450416	1	Ey/Hbn vs rest	2L-1250433-1250732	temporal	neuron
0.130512127924105	0.131200058279196	7.21086076637885	0.950879078170211	1	Ey/Hbn vs rest	3L-10739478-10739777	temporal	neuron
0.0493252007978771	0.0505941361529638	5.28901419769811	0.95089065779901	1	Ey/Hbn vs rest	3R-31736848-31737147	temporal	neuron
0.0475151045255851	0.051885997126561	4.42455361891675	0.950909815193813	1	Ey/Hbn vs rest	3R-28848464-28848763	temporal	neuron
-0.0309165123718577	-0.016949462548954	3.05033884103712	0.950950480989497	1	Ey/Hbn vs rest	3R-23904261-23904560	temporal	neuron
-0.0127572668728005	-0.0129560086948164	5.19743906527176	0.950969385118506	1	Ey/Hbn vs rest	2R-21160442-21160741	temporal	neuron
-0.0270916065735022	-0.027034350660975	5.94054482563715	0.950969736531985	1	Ey/Hbn vs rest	2L-821275-821574	temporal	neuron
0.0581284041727002	0.0688058862818576	2.81273431585364	0.950998699758568	1	Ey/Hbn vs rest	2L-1982280-1982579	temporal	neuron
-0.010658072430794	-0.0101573123967884	4.91036476435985	0.951123078904643	1	Ey/Hbn vs rest	X-4507202-4507501	temporal	neuron
-0.0537179167062008	-0.0537785363207747	6.60696883461103	0.951124032445347	1	Ey/Hbn vs rest	2L-14454434-14454733	temporal	neuron
-0.0583162043412684	-0.0583743229623497	6.78749012089408	0.951130080086443	1	Ey/Hbn vs rest	3L-10246812-10247111	temporal	neuron
-0.0183079325550386	-0.0162554802735504	3.27125954142935	0.951343972043625	1	Ey/Hbn vs rest	X-12100373-12100672	temporal	neuron
-0.115827397389816	-0.115990284328411	7.41262447405353	0.951345681761014	1	Ey/Hbn vs rest	3R-29069268-29069567	temporal	neuron
0.0379904062565464	0.0708905688355339	2.93057942068401	0.951366053304022	1	Ey/Hbn vs rest	2R-16335164-16335463	temporal	neuron
0.0420998816012114	0.0442853893029516	5.20408351977494	0.951400209297435	1	Ey/Hbn vs rest	2R-6101968-6102267	temporal	neuron
-0.208745853372529	-0.20933158062504	7.8813517808959	0.951423883065205	1	Ey/Hbn vs rest	2R-8667618-8667917	temporal	neuron
0.0472232571902867	0.0784377571125127	2.4084159396822	0.95147674336448	1	Ey/Hbn vs rest	3R-23084257-23084556	temporal	neuron
0.0560963746462405	0.0647166776293789	2.92090867129739	0.951485956033352	1	Ey/Hbn vs rest	3R-15218479-15218778	temporal	neuron
-0.0374684703005431	-0.0370646978126439	6.18392364444854	0.951526036832885	1	Ey/Hbn vs rest	2R-11072568-11072867	temporal	neuron
-0.021551214992351	-0.0217035313019831	5.6613253224175	0.951621744903679	1	Ey/Hbn vs rest	3L-13036913-13037212	temporal	neuron
-0.0166209081577544	-0.0165583483225073	5.4168641664002	0.951629166797607	1	Ey/Hbn vs rest	2R-6715729-6716028	temporal	neuron
-0.0176206172957487	-0.0129868515634569	3.01654416881771	0.951673989361324	1	Ey/Hbn vs rest	3L-21867852-21868151	temporal	neuron
0.0907115322178457	0.0915521056232027	6.55733543107071	0.951682131714367	1	Ey/Hbn vs rest	X-12718736-12719035	temporal	neuron
-0.0932127448897996	-0.0408880155653749	2.02820884699357	0.951729012782061	1	Ey/Hbn vs rest	2R-9314029-9314328	temporal	neuron
-0.0206976173232295	-0.0191984084105566	2.64067035571254	0.95176351257796	1	Ey/Hbn vs rest	3R-21310037-21310336	temporal	neuron
-0.0102066368646134	-0.00969893862953254	3.59311614078413	0.951781290153435	1	Ey/Hbn vs rest	X-1541956-1542255	temporal	neuron
0.0517527647051026	0.0528207061610416	6.0375687571432	0.951811774922809	1	Ey/Hbn vs rest	2R-16030277-16030576	temporal	neuron
0.0665742931384579	0.0674861378963318	6.33150805597583	0.951812814485481	1	Ey/Hbn vs rest	2L-6793666-6793965	temporal	neuron
-0.0171671990396912	-0.0173042488416452	5.48616513322176	0.951934241245912	1	Ey/Hbn vs rest	3R-11650555-11650854	temporal	neuron
0.0468705619559862	0.0479797516574362	5.62439456035984	0.951958545953786	1	Ey/Hbn vs rest	3L-12514890-12515189	temporal	neuron
-0.0124152980911176	-0.0124910140415599	5.27424044678893	0.951960822231858	1	Ey/Hbn vs rest	3L-12734754-12735053	temporal	neuron
-0.0177407047534968	-0.017701276428931	5.54767493100904	0.951967552403269	1	Ey/Hbn vs rest	X-19201663-19201962	temporal	neuron
-0.0882079870655789	-0.0880721192619594	6.862958188543	0.952026111517783	1	Ey/Hbn vs rest	X-7152761-7153060	temporal	neuron
-0.198211782901958	-0.19876634167289	7.9954998235515	0.95202986267543	1	Ey/Hbn vs rest	3L-10411970-10412269	temporal	neuron
-0.00736843050351063	-0.00718266370682662	4.34854599554868	0.952076914800038	1	Ey/Hbn vs rest	2R-8928245-8928544	temporal	neuron
-0.0126757356267388	-0.0128296197478491	5.23960004303259	0.952088353472631	1	Ey/Hbn vs rest	2L-13191420-13191719	temporal	neuron
0.0598084624036319	0.0679525786079327	2.78697527932146	0.952105376313993	1	Ey/Hbn vs rest	2R-14847775-14848074	temporal	neuron
-0.00185193422491777	0.0808164320419413	2.19544742562839	0.95210744177847	1	Ey/Hbn vs rest	3R-23582899-23583198	temporal	neuron
0.013861574801009	0.0743183362797441	2.61181937404239	0.952218228692146	1	Ey/Hbn vs rest	3L-19207241-19207540	temporal	neuron
-0.152644216888987	-0.153257141734873	7.13628171946068	0.952223463575761	1	Ey/Hbn vs rest	2L-12546202-12546501	temporal	neuron
0.0579768660813859	0.0729429998107035	2.49411331639331	0.952242891411814	1	Ey/Hbn vs rest	2R-8615324-8615623	temporal	neuron
-0.0648442872935862	-0.0285517312812185	2.53655114621006	0.952310538862688	1	Ey/Hbn vs rest	2L-5569646-5569945	temporal	neuron
-0.011633170935479	-0.0098834375763131	4.99460329942144	0.952318428669158	1	Ey/Hbn vs rest	3R-25719985-25720284	temporal	neuron
-0.0171154282482119	-0.0111699474497588	3.40949955708463	0.952327593005287	1	Ey/Hbn vs rest	2R-22934586-22934885	temporal	neuron
0.0596665262918206	0.0673937689394135	2.79690071617533	0.952341792498677	1	Ey/Hbn vs rest	2L-5277973-5278272	temporal	neuron
0.0204747014770139	0.074386741627624	2.7119541263888	0.95236093033592	1	Ey/Hbn vs rest	2R-22588131-22588430	temporal	neuron
-0.0327545411541938	-0.0355034780066372	2.28331868614278	0.95240996169901	1	Ey/Hbn vs rest	3L-3593983-3594282	temporal	neuron
0.0521227226682538	0.0529550701088543	5.58504901242923	0.952433052962964	1	Ey/Hbn vs rest	2R-7698793-7699092	temporal	neuron
0.0475221118250467	0.0585759236306793	3.54451491075444	0.95244157168127	1	Ey/Hbn vs rest	X-2517556-2517855	temporal	neuron
-0.0135748481665558	-0.0138129389130799	3.00475921191374	0.952444162066877	1	Ey/Hbn vs rest	2L-23313778-23314077	temporal	neuron
-0.115608210166314	-0.116065222323694	6.90540901637026	0.95245113413033	1	Ey/Hbn vs rest	2L-6054030-6054329	temporal	neuron
-0.194267711157089	-0.194793533108012	7.78914556342828	0.95250130445665	1	Ey/Hbn vs rest	2L-14021752-14022051	temporal	neuron
-0.110717107590081	-0.111151945591396	7.02841927707006	0.952515399594586	1	Ey/Hbn vs rest	2R-10554152-10554451	temporal	neuron
-0.16164901536969	-0.162007632689557	7.81188382886908	0.952559579669064	1	Ey/Hbn vs rest	2R-11607620-11607919	temporal	neuron
-0.0406199687489473	-0.0376535905583791	2.10290760884333	0.952637201449798	1	Ey/Hbn vs rest	3R-12376510-12376809	temporal	neuron
0.0289802750575301	0.0598826940839267	4.305132162941	0.952669387025406	1	Ey/Hbn vs rest	2L-3580793-3581092	temporal	neuron
-0.0232095329508099	-0.0240081576091798	2.51326393599839	0.952670051195694	1	Ey/Hbn vs rest	X-12472772-12473071	temporal	neuron
0.0435059387363194	0.0447448972022637	4.991793779159	0.952726757150919	1	Ey/Hbn vs rest	2L-3867506-3867805	temporal	neuron
-0.0393346666935758	-0.0245554032028999	2.58712718506886	0.952727094942355	1	Ey/Hbn vs rest	2L-6847422-6847721	temporal	neuron
0.0481882862449997	0.0497946609658128	4.35840491639859	0.952870111306457	1	Ey/Hbn vs rest	X-21362917-21363216	temporal	neuron
-0.00847870500380992	-0.00658649464717632	4.64159662769017	0.952906256477827	1	Ey/Hbn vs rest	X-7945237-7945536	temporal	neuron
-0.0841115549644822	-0.0845346724663714	6.75955775452791	0.952933071644468	1	Ey/Hbn vs rest	3R-23942989-23943288	temporal	neuron
-0.00529808091734418	-0.00526563559527474	4.15858820703231	0.952936813521428	1	Ey/Hbn vs rest	3L-21942040-21942339	temporal	neuron
-0.00678283519778037	-0.00620172303087034	3.94363871482208	0.952965672158557	1	Ey/Hbn vs rest	3L-21679863-21680162	temporal	neuron
0.0657512506996308	0.0752331970732134	2.63655672823852	0.952987946441539	1	Ey/Hbn vs rest	2L-10403643-10403942	temporal	neuron
0.0446516771174809	0.0591488043305548	3.39557268217186	0.9530124296243	1	Ey/Hbn vs rest	3L-12686174-12686473	temporal	neuron
0.142047238313627	0.142604567525077	7.25661502707393	0.95303506877234	1	Ey/Hbn vs rest	2R-16607774-16608073	temporal	neuron
0.0484189003078983	0.0497652947149659	5.411922525225	0.953043230802145	1	Ey/Hbn vs rest	2L-9176735-9177034	temporal	neuron
-0.00859615534182827	-0.00664627641124613	3.99096260755571	0.953118962507657	1	Ey/Hbn vs rest	2R-8247075-8247374	temporal	neuron
0.0457549227315149	0.0611664419446605	3.52321571731144	0.953130417402199	1	Ey/Hbn vs rest	3L-17420986-17421285	temporal	neuron
-0.063842695792847	-0.043147108133762	1.86436354056939	0.953167089413393	1	Ey/Hbn vs rest	2R-19834056-19834355	temporal	neuron
0.0437241438670612	0.0545072011633095	3.92599270788366	0.953179616834181	1	Ey/Hbn vs rest	3L-8849520-8849819	temporal	neuron
0.0460872493732805	0.0478020488686915	4.8414400511021	0.953203623938753	1	Ey/Hbn vs rest	2R-16867591-16867890	temporal	neuron
0.136874250926871	0.137565567165714	7.36508507403336	0.953205617233723	1	Ey/Hbn vs rest	2L-14133588-14133887	temporal	neuron
0.0625353599951386	0.0739574009894163	2.41944292678843	0.95322683004818	1	Ey/Hbn vs rest	2R-4511068-4511367	temporal	neuron
0.0498791985569381	0.0545161861196573	3.87773555796032	0.95323168660372	1	Ey/Hbn vs rest	3R-17079576-17079875	temporal	neuron
-0.0699083843310022	-0.069735018698984	7.07493410919121	0.953235050313718	1	Ey/Hbn vs rest	2R-15911749-15912048	temporal	neuron
-0.0934302768681549	-0.0462846273777114	1.91328724359322	0.953278962843085	1	Ey/Hbn vs rest	2L-20961555-20961854	temporal	neuron
-0.00647181098636605	-0.00611020614380364	4.50336799121543	0.953280872356237	1	Ey/Hbn vs rest	3L-6943035-6943334	temporal	neuron
0.100197980672437	0.100740987690928	6.68336538248959	0.953349964229044	1	Ey/Hbn vs rest	2R-10861357-10861656	temporal	neuron
0.0514506664569952	0.0523182221341839	6.25506492692842	0.953398211590425	1	Ey/Hbn vs rest	3R-11543181-11543480	temporal	neuron
0.0463280093245251	0.0483258224950863	4.21395247796118	0.953479296067479	1	Ey/Hbn vs rest	2L-7782712-7783011	temporal	neuron
-0.00464415805979207	-0.00444522747210444	4.04125432851621	0.953522698067374	1	Ey/Hbn vs rest	3R-10330755-10331054	temporal	neuron
-0.0178771969779833	-0.0178953532976656	5.65287700497448	0.953528348745335	1	Ey/Hbn vs rest	2R-13043206-13043505	temporal	neuron
-0.0270448656483251	-0.0190299717280814	2.75056843077815	0.953545904416849	1	Ey/Hbn vs rest	3L-12151154-12151453	temporal	neuron
-0.0413922991342155	-0.0414475879832571	6.41593077443914	0.953610856321495	1	Ey/Hbn vs rest	3L-14006700-14006999	temporal	neuron
0.0503124461549212	0.0793000751549669	2.46636171419342	0.953611736119814	1	Ey/Hbn vs rest	3L-11324620-11324919	temporal	neuron
-0.00865811667233951	-0.00936457711078704	3.26383189205319	0.953712356721362	1	Ey/Hbn vs rest	4-314972-315271	temporal	neuron
0.0589742096637669	0.0733177047685209	2.59634967133666	0.953717851133769	1	Ey/Hbn vs rest	3R-24193852-24194151	temporal	neuron
0.0463825832064311	0.0477952768975781	4.92761501301492	0.953727986948189	1	Ey/Hbn vs rest	3L-9461792-9462091	temporal	neuron
-0.0217863534495628	-0.021798824182145	5.82427097745822	0.95379998087147	1	Ey/Hbn vs rest	4-625968-626267	temporal	neuron
-0.0110818583993822	-0.0104716801625666	2.93422166066489	0.953815250370502	1	Ey/Hbn vs rest	4-252935-253234	temporal	neuron
-0.0427176693233712	-0.030676681878946	2.18955471356429	0.953837017182102	1	Ey/Hbn vs rest	3L-5233608-5233907	temporal	neuron
-0.0219964467780454	-0.0175493214192192	2.58143247626321	0.953845282814027	1	Ey/Hbn vs rest	2R-10117962-10118261	temporal	neuron
0.0461890871455345	0.0635665523876301	3.27287960788906	0.95385367292098	1	Ey/Hbn vs rest	X-13278471-13278770	temporal	neuron
-0.037787042451807	-0.0218628401935615	2.73816395365088	0.953869032802959	1	Ey/Hbn vs rest	3L-19009344-19009643	temporal	neuron
-0.119791455726359	-0.120166066629791	7.47361108174293	0.953869592582715	1	Ey/Hbn vs rest	2R-7488616-7488915	temporal	neuron
0.0716663424419016	0.072232221084581	6.59524525220518	0.953873778835421	1	Ey/Hbn vs rest	2R-8132015-8132314	temporal	neuron
-0.0182658187858699	-0.0164527354479676	2.87950166456985	0.95389553443803	1	Ey/Hbn vs rest	3L-9125018-9125317	temporal	neuron
0.072282530313611	0.0725719160180705	6.56491028834627	0.953901064669979	1	Ey/Hbn vs rest	X-11807339-11807638	temporal	neuron
0.0920436064781368	0.0926097660239456	6.99917134037103	0.953918621249364	1	Ey/Hbn vs rest	3L-4353894-4354193	temporal	neuron
-0.0174080230735859	-0.0104295928042319	5.72537573649222	0.953930195134733	1	Ey/Hbn vs rest	3R-10492147-10492446	temporal	neuron
-0.191158588717086	-0.191630310791762	7.94085850020352	0.953971472057076	1	Ey/Hbn vs rest	X-12203464-12203763	temporal	neuron
0.0498311765018989	0.0549196518867255	3.58102432302667	0.953990035718015	1	Ey/Hbn vs rest	2R-20327848-20328147	temporal	neuron
-0.00561060987836105	-0.00580161762156321	4.36669259482323	0.954011383071468	1	Ey/Hbn vs rest	X-19717387-19717686	temporal	neuron
-0.0222605926630517	-0.0185011387583447	2.97785819024363	0.954048257461933	1	Ey/Hbn vs rest	3L-5023892-5024191	temporal	neuron
-0.138128235900462	-0.0647376300123289	1.61975010781956	0.954098732087756	1	Ey/Hbn vs rest	2R-22945459-22945758	temporal	neuron
-0.0168523574055553	-0.0170759798331117	5.47841127396346	0.95412484142044	1	Ey/Hbn vs rest	2L-10967554-10967853	temporal	neuron
-0.00754333653444856	-0.00752581901996416	5.09858999104241	0.954140069665377	1	Ey/Hbn vs rest	X-9502391-9502690	temporal	neuron
0.0485948082925221	0.0501545970025791	5.82421746227592	0.954141127657792	1	Ey/Hbn vs rest	2R-10224739-10225038	temporal	neuron
0.049378892355103	0.0509548650651698	5.77310180253745	0.954160769355157	1	Ey/Hbn vs rest	3R-18298255-18298554	temporal	neuron
0.0289853315757071	0.0780717527082742	2.55695152179286	0.954198851067758	1	Ey/Hbn vs rest	2L-2292528-2292827	temporal	neuron
-0.0113750765053707	-0.00848481747535157	3.8039619559089	0.954245735068765	1	Ey/Hbn vs rest	2R-14872374-14872673	temporal	neuron
0.132059091937067	0.132881170316725	6.85630253902473	0.954274961726358	1	Ey/Hbn vs rest	2L-18795884-18796183	temporal	neuron
0.0479246911780933	0.0487545719324933	4.63723522883851	0.95430394983033	1	Ey/Hbn vs rest	X-10786771-10787070	temporal	neuron
0.0385441974251926	0.0402125563821783	5.3498598953408	0.954325263829392	1	Ey/Hbn vs rest	2R-11175817-11176116	temporal	neuron
-0.210580216336259	-0.210988332489681	8.28615937213199	0.9543565748986	1	Ey/Hbn vs rest	3R-16221452-16221751	temporal	neuron
0.0506179824161292	0.0570696028324105	3.46569469810361	0.954423380803249	1	Ey/Hbn vs rest	3R-3586283-3586582	temporal	neuron
-0.0147519557421624	-0.00639759001066597	3.99614297365668	0.954486223561633	1	Ey/Hbn vs rest	3R-30803225-30803524	temporal	neuron
0.050457118174587	0.0560848912811336	3.39567084309596	0.954511881644994	1	Ey/Hbn vs rest	3R-16482318-16482617	temporal	neuron
-0.141938297462278	-0.142386237563577	7.3530469222295	0.954513593409123	1	Ey/Hbn vs rest	2R-11289301-11289600	temporal	neuron
-0.0204225231746821	-0.0202210540949048	5.79890293092775	0.954560938574891	1	Ey/Hbn vs rest	3R-10170373-10170672	temporal	neuron
-0.181956012317877	-0.182458329069866	7.93934678282789	0.954569731361552	1	Ey/Hbn vs rest	3R-16214162-16214461	temporal	neuron
0.0322978553513824	0.0621530744899403	2.91974851101852	0.954602127735598	1	Ey/Hbn vs rest	3R-24074006-24074305	temporal	neuron
-0.059410963572946	-0.0335126479557179	2.18007237280469	0.954619686382086	1	Ey/Hbn vs rest	3L-5260320-5260619	temporal	neuron
-0.0202011501092974	-0.0213282344038572	2.654724608971	0.954642216257616	1	Ey/Hbn vs rest	2R-17802431-17802730	temporal	neuron
-0.166192353396344	-0.166901520401391	7.35086648629366	0.954703619171133	1	Ey/Hbn vs rest	2L-12618369-12618668	temporal	neuron
0.0514396308762064	0.0573726820783307	3.32402845977006	0.954741937316562	1	Ey/Hbn vs rest	3L-17620939-17621238	temporal	neuron
0.0472424351939092	0.0490800900376974	4.39692210522109	0.954771147052977	1	Ey/Hbn vs rest	2R-11601140-11601439	temporal	neuron
0.0435790050462921	0.0812866506953933	2.1448727679017	0.954778508565127	1	Ey/Hbn vs rest	3L-15348298-15348597	temporal	neuron
-0.00653532953081653	-0.00607186059712118	4.15749419366503	0.954819864203043	1	Ey/Hbn vs rest	3L-11214623-11214922	temporal	neuron
0.0541553536502968	0.0621993950275817	2.91060482914504	0.954839387637528	1	Ey/Hbn vs rest	2L-13367674-13367973	temporal	neuron
-0.0115124155414335	-0.0103852054674349	5.17310045394639	0.954856143576204	1	Ey/Hbn vs rest	X-1412426-1412725	temporal	neuron
0.0764664465772355	0.0769139621064686	6.95856997021323	0.954857766382201	1	Ey/Hbn vs rest	2L-12505067-12505366	temporal	neuron
-0.159915091574242	-0.16057094359631	7.48277753542565	0.954866491421245	1	Ey/Hbn vs rest	2R-22514023-22514322	temporal	neuron
0.0725757272421096	0.0731714652228815	6.33474070163124	0.954887095349656	1	Ey/Hbn vs rest	3L-9057912-9058211	temporal	neuron
0.0535058758010428	0.0738068279060392	2.46250400860543	0.954903264433361	1	Ey/Hbn vs rest	X-19486825-19487124	temporal	neuron
-0.0064999054857532	-0.00522710462921476	3.73372613614932	0.954948972315708	1	Ey/Hbn vs rest	X-1907608-1907907	temporal	neuron
-0.0173179646389833	0.0631928159683203	3.24858014212948	0.954967273269334	1	Ey/Hbn vs rest	X-4529262-4529561	temporal	neuron
0.0465765208981358	0.0488806800760716	4.41449329456036	0.955007653209923	1	Ey/Hbn vs rest	2L-22239938-22240237	temporal	neuron
-0.00801556775649223	-0.00741067948149857	3.86642808686138	0.955020377987144	1	Ey/Hbn vs rest	X-3968742-3969041	temporal	neuron
0.0423893760279329	0.0435745852924628	5.5124859495465	0.955101309850096	1	Ey/Hbn vs rest	4-936421-936720	temporal	neuron
0.0489740822183114	0.0527971952401038	3.87674722647106	0.955158872737937	1	Ey/Hbn vs rest	3R-20008138-20008437	temporal	neuron
-0.0111840980657717	-0.0079955447961082	3.46768829328454	0.955175906272266	1	Ey/Hbn vs rest	2R-14854899-14855198	temporal	neuron
0.0472889292884956	0.0498768148679651	3.9178236717956	0.955190769963652	1	Ey/Hbn vs rest	3R-18299300-18299599	temporal	neuron
-0.0303471503156641	-0.0307584554999306	6.23220669647659	0.955273921828416	1	Ey/Hbn vs rest	X-13358351-13358650	temporal	neuron
0.0362858827557169	0.050113765089751	3.82999149979901	0.955293270550827	1	Ey/Hbn vs rest	3R-29978791-29979090	temporal	neuron
-0.00593870810896587	-0.00569257018599525	4.13525479098273	0.95535421796469	1	Ey/Hbn vs rest	3L-6054977-6055276	temporal	neuron
-0.0261210343554795	-0.0261824346867024	5.90137768164931	0.955380277519119	1	Ey/Hbn vs rest	2R-20587918-20588217	temporal	neuron
-0.0101549845301612	-0.0101115529169248	5.22141853755656	0.955384879422553	1	Ey/Hbn vs rest	2L-10263429-10263728	temporal	neuron
-0.0222385312024327	-0.0220890038394591	5.9367315461755	0.955385757456628	1	Ey/Hbn vs rest	3R-25188393-25188692	temporal	neuron
-0.141576649511911	-0.142157258351114	7.55568342007844	0.955390107079776	1	Ey/Hbn vs rest	X-12929958-12930257	temporal	neuron
0.00657054545113422	0.0851367625199191	2.05875991757838	0.955409892733543	1	Ey/Hbn vs rest	2L-11625424-11625723	temporal	neuron
-0.0168037819734046	-0.00952884708166492	3.496932428166	0.955411512944434	1	Ey/Hbn vs rest	2L-8838445-8838744	temporal	neuron
-0.159300292183483	-0.159821335851172	7.37927902637065	0.955437196209179	1	Ey/Hbn vs rest	2R-6872033-6872332	temporal	neuron
0.0268118703235231	0.0778233889855148	2.35049213906229	0.955466065095473	1	Ey/Hbn vs rest	2L-18320990-18321289	temporal	neuron
0.045127780741264	0.0669744799837376	2.81264842833883	0.955481881178149	1	Ey/Hbn vs rest	3L-11409269-11409568	temporal	neuron
-0.057168671892989	-0.0576563269523521	6.61622013500931	0.955535635503503	1	Ey/Hbn vs rest	3L-18065420-18065719	temporal	neuron
-0.0240803618256529	-0.0133141080428967	2.90969034300632	0.955539399521936	1	Ey/Hbn vs rest	2L-525515-525814	temporal	neuron
-0.0108589938683903	-0.00946265757849889	3.019700098935	0.955570364220995	1	Ey/Hbn vs rest	2L-20090859-20091158	temporal	neuron
-0.116841597056101	-0.117356020746597	7.11131947217778	0.955651081994828	1	Ey/Hbn vs rest	3L-8458796-8459095	temporal	neuron
0.0520385439358538	0.0528124938747456	6.00950607123518	0.955663327027413	1	Ey/Hbn vs rest	3R-31381895-31382194	temporal	neuron
0.045709279873984	0.0477074611645137	4.48389350423228	0.955690037748415	1	Ey/Hbn vs rest	X-6351816-6352115	temporal	neuron
-0.0801652598237004	-0.0806688623271321	6.77774000712764	0.955697667706806	1	Ey/Hbn vs rest	2R-6104053-6104352	temporal	neuron
-0.0229114455602056	-0.0202650394767271	2.56220997980608	0.955698363921698	1	Ey/Hbn vs rest	3L-15835004-15835303	temporal	neuron
-0.0192066400105621	-0.0192952238872361	5.91253996945774	0.955735222195943	1	Ey/Hbn vs rest	3R-23781617-23781916	temporal	neuron
0.0485941115126929	0.0599922016330479	3.16371182951652	0.955773718691779	1	Ey/Hbn vs rest	2L-14523472-14523771	temporal	neuron
-0.146274490610804	-0.14688870867055	7.28986140899602	0.955792368115563	1	Ey/Hbn vs rest	3R-16811805-16812104	temporal	neuron
-0.0391040925777071	0.0866840606401695	2.39208462381659	0.955809476851486	1	Ey/Hbn vs rest	3L-20047961-20048260	temporal	neuron
0.0417596329517699	0.0514053361611682	4.29655245951924	0.955839385079248	1	Ey/Hbn vs rest	X-14743396-14743695	temporal	neuron
-0.0261360328220011	-0.0136188926117002	3.21336161295857	0.955860324186444	1	Ey/Hbn vs rest	X-11631600-11631899	temporal	neuron
0.095014313957056	0.0958987559566054	6.46973088029999	0.955871973785211	1	Ey/Hbn vs rest	3L-271688-271987	temporal	neuron
-0.01576081515454	-0.015691153151171	5.68049896450728	0.955886482170773	1	Ey/Hbn vs rest	X-13978704-13979003	temporal	neuron
-0.0680639113285917	-0.0321480798832967	2.16545388932914	0.955967631307251	1	Ey/Hbn vs rest	3R-10584938-10585237	temporal	neuron
-0.00408732039636803	-0.00414662992658619	4.37132001692045	0.955969725642349	1	Ey/Hbn vs rest	2L-403891-404190	temporal	neuron
0.0447452531893297	0.0475287710709675	4.39239185826871	0.956056196788008	1	Ey/Hbn vs rest	2R-21518994-21519293	temporal	neuron
-0.0331246214827131	0.102976791377663	1.61041014721195	0.956069811193895	1	Ey/Hbn vs rest	3R-27870205-27870504	temporal	neuron
-0.0155706422337143	-0.0149043839603657	5.7691983351243	0.956077236766177	1	Ey/Hbn vs rest	3L-21894661-21894960	temporal	neuron
0.0468022216085115	0.050732979549367	3.72697725686832	0.956098581712454	1	Ey/Hbn vs rest	3R-31254978-31255277	temporal	neuron
0.025530969839603	0.0574882369181668	3.36715862555012	0.9561292669279	1	Ey/Hbn vs rest	2L-14144916-14145215	temporal	neuron
0.102551148495428	0.10327021105739	6.80636085079859	0.95618237893186	1	Ey/Hbn vs rest	3L-1489521-1489820	temporal	neuron
-0.0567475179505296	-0.0252529445908552	2.43392313791658	0.956192375482851	1	Ey/Hbn vs rest	2L-6600453-6600752	temporal	neuron
0.0435916419108391	0.0543190587326979	3.44476491056763	0.956202584111518	1	Ey/Hbn vs rest	X-20361687-20361986	temporal	neuron
-0.0156068888633944	-0.0103560084830331	3.10492582688609	0.956212038144209	1	Ey/Hbn vs rest	3R-22751263-22751562	temporal	neuron
-0.0144871903886965	-0.00978721303721709	3.0161428752265	0.956213185604104	1	Ey/Hbn vs rest	3L-6351991-6352290	temporal	neuron
-0.0844075095893596	0.0916914727354695	1.80174821537552	0.956241589808543	1	Ey/Hbn vs rest	2L-5568837-5569136	temporal	neuron
-0.00635022261247648	-0.00431843460009926	4.73789380898418	0.956252958597794	1	Ey/Hbn vs rest	4-608128-608427	temporal	neuron
-0.065633781880445	-0.0662461064606819	6.37600790665465	0.956294269597374	1	Ey/Hbn vs rest	2L-9205205-9205504	temporal	neuron
-0.010983959243189	-0.0105364177086706	5.34098778580843	0.956308534101181	1	Ey/Hbn vs rest	3R-25585839-25586138	temporal	neuron
0.0607827696566359	0.0700797793977748	2.67562274818957	0.956312944019553	1	Ey/Hbn vs rest	X-9148731-9149030	temporal	neuron
0.0501947109547362	0.0551333546068666	3.29436028597048	0.95631349445283	1	Ey/Hbn vs rest	3L-5134285-5134584	temporal	neuron
0.0577858939167542	0.073175960706082	2.37189824262749	0.95631958692216	1	Ey/Hbn vs rest	3L-11845667-11845966	temporal	neuron
-0.153916795968991	-0.15432869903429	7.72909500636731	0.956322468912828	1	Ey/Hbn vs rest	2L-4282943-4283242	temporal	neuron
0.0543107869588185	0.0654435855438513	3.071932740333	0.956329404673968	1	Ey/Hbn vs rest	X-15909996-15910295	temporal	neuron
-0.0158815358024136	-0.00856280063086738	3.63839171972753	0.956348710038537	1	Ey/Hbn vs rest	3R-25956160-25956459	temporal	neuron
-0.0553653464507072	-0.0554398787050633	6.8085463195858	0.956379363477457	1	Ey/Hbn vs rest	2R-19631831-19632130	temporal	neuron
0.0448046596832904	0.0462287533329929	5.20503168109234	0.956385407442652	1	Ey/Hbn vs rest	2L-13191576-13191875	temporal	neuron
0.052257557116256	0.0608594040548878	3.22322300441807	0.956401146851743	1	Ey/Hbn vs rest	2R-6558491-6558790	temporal	neuron
0.0464246222654407	0.0477346955479754	4.40637493212868	0.956405051686178	1	Ey/Hbn vs rest	X-20236263-20236562	temporal	neuron
0.045296341596504	0.0463561548152023	4.66872837434547	0.956407540736817	1	Ey/Hbn vs rest	3R-29935776-29936075	temporal	neuron
-0.0110439215182084	-0.00885251040152556	3.20187105518836	0.956440357594844	1	Ey/Hbn vs rest	3L-27135674-27135973	temporal	neuron
0.0447927398860011	0.0474503216286906	4.24621039403187	0.956455455135962	1	Ey/Hbn vs rest	3R-30000636-30000935	temporal	neuron
0.0890501688530161	0.0895470504908755	6.85077065816389	0.956496286869684	1	Ey/Hbn vs rest	X-2061816-2062115	temporal	neuron
0.0464714114865028	0.0494137174380462	4.03448026343448	0.956526071948677	1	Ey/Hbn vs rest	2R-17665356-17665655	temporal	neuron
0.0449414809466689	0.0462553571476666	4.97002833073182	0.956540359586076	1	Ey/Hbn vs rest	X-7734536-7734835	temporal	neuron
0.010794986614133	0.0891045428468699	2.0583138616897	0.956576694450225	1	Ey/Hbn vs rest	X-2469658-2469957	temporal	neuron
0.0415401304379602	0.0437386284972091	5.03014649792384	0.956581328369953	1	Ey/Hbn vs rest	2L-16198201-16198500	temporal	neuron
0.117299188395999	0.117893246225334	6.94758607194167	0.956587125272462	1	Ey/Hbn vs rest	3L-1577391-1577690	temporal	neuron
-0.125417049733731	-0.125744364294293	7.70641578534441	0.9565921414805	1	Ey/Hbn vs rest	2R-24876403-24876702	temporal	neuron
-0.159380293229378	-0.159795820528052	7.70476571837835	0.956650201045122	1	Ey/Hbn vs rest	3L-22642493-22642792	temporal	neuron
0.0408913579360275	0.041977845633893	5.50857580104323	0.956690306737976	1	Ey/Hbn vs rest	2R-15881202-15881501	temporal	neuron
-0.00506337373289405	-0.00441840742286973	4.47940181636866	0.956703195146785	1	Ey/Hbn vs rest	X-15739059-15739358	temporal	neuron
-0.0965103085917905	-0.0278682263242364	2.52037498230744	0.956756457449029	1	Ey/Hbn vs rest	2R-15789404-15789703	temporal	neuron
0.0466698706908684	0.0494727724495212	4.01778982617447	0.956776648243208	1	Ey/Hbn vs rest	3R-30209257-30209556	temporal	neuron
0.0444992413539255	0.0459453748217272	4.65990241538994	0.956794289469908	1	Ey/Hbn vs rest	X-14010447-14010746	temporal	neuron
-0.055181875714207	-0.0554381692288504	6.7188688195919	0.956843796787183	1	Ey/Hbn vs rest	2R-10540447-10540746	temporal	neuron
0.0669722952143991	0.0686235267466163	6.57723507849161	0.956857076580561	1	Ey/Hbn vs rest	3R-9394455-9394754	temporal	neuron
-0.0054564736601353	-0.0051966185133805	4.87548844269227	0.956862289651502	1	Ey/Hbn vs rest	3L-22136352-22136651	temporal	neuron
-0.00612869488257661	-0.00594762835256499	5.05943281382066	0.956863585332889	1	Ey/Hbn vs rest	2R-14771133-14771432	temporal	neuron
0.0496641039170264	0.0534235246660836	3.32920541786881	0.956929115065128	1	Ey/Hbn vs rest	3L-12501370-12501669	temporal	neuron
0.0391497380660161	0.0562822209311327	3.60715726642962	0.956941314894518	1	Ey/Hbn vs rest	3R-17961928-17962227	temporal	neuron
-0.165514810154577	-0.165970259330759	7.56337146672541	0.956951067810333	1	Ey/Hbn vs rest	3R-22899042-22899341	temporal	neuron
-0.0537444738038784	-0.0536708066243856	6.29839146512526	0.95695550209358	1	Ey/Hbn vs rest	X-7162053-7162352	temporal	neuron
-0.0879145145502852	-0.088541125420948	6.9638190665196	0.956961575121843	1	Ey/Hbn vs rest	X-6861514-6861813	temporal	neuron
0.0609489466838712	0.0618887518577378	6.17483518232611	0.95698782167559	1	Ey/Hbn vs rest	2R-9683195-9683494	temporal	neuron
-0.0430366368026097	-0.0431284276137519	6.24494784837456	0.957003846378359	1	Ey/Hbn vs rest	X-15319982-15320281	temporal	neuron
0.162436053641624	0.163123185361832	7.45461687917035	0.957021815198939	1	Ey/Hbn vs rest	2L-19083688-19083987	temporal	neuron
-0.0912475560216392	-0.0917168552470965	6.70114077315213	0.957022108208788	1	Ey/Hbn vs rest	4-979870-980169	temporal	neuron
-0.123726363413681	-0.124091440873477	7.25142525109863	0.957026568947338	1	Ey/Hbn vs rest	2R-11367342-11367641	temporal	neuron
-0.0111493632979183	0.0771645024314655	2.33338938410762	0.95704048433635	1	Ey/Hbn vs rest	3R-9084665-9084964	temporal	neuron
-0.0035575039333746	-0.0037903139257337	4.47973968744544	0.957048799949492	1	Ey/Hbn vs rest	X-4540740-4541039	temporal	neuron
-0.141300219230042	-0.141795476852604	7.47328550833323	0.957063357677018	1	Ey/Hbn vs rest	X-1526860-1527159	temporal	neuron
0.0476229477244212	0.0480884313801982	5.40942276996628	0.957083102422831	1	Ey/Hbn vs rest	2R-7532825-7533124	temporal	neuron
-0.0061246889903231	-0.00451633648393638	4.26840888399865	0.957163519001063	1	Ey/Hbn vs rest	2L-10386120-10386419	temporal	neuron
-0.0419828827358012	-0.0198314016251405	2.58635206680406	0.957171451243937	1	Ey/Hbn vs rest	3R-19319449-19319748	temporal	neuron
0.0431998321794684	0.0459236430109894	4.51662417407561	0.957194091070044	1	Ey/Hbn vs rest	2R-17544997-17545296	temporal	neuron
-0.0348357396802063	-0.0348474658445928	6.08974640534995	0.957203793521738	1	Ey/Hbn vs rest	X-20251686-20251985	temporal	neuron
-0.118876228509117	-0.11942691189188	7.10093186694554	0.957214562038842	1	Ey/Hbn vs rest	2R-14006735-14007034	temporal	neuron
-0.190707568700567	-0.191288193239567	7.86500605002855	0.957285732456718	1	Ey/Hbn vs rest	2R-7487974-7488273	temporal	neuron
0.115967186156649	0.116524720203771	7.33645210356612	0.957317872484618	1	Ey/Hbn vs rest	3L-17563603-17563902	temporal	neuron
0.0534625743173328	0.0643787124291617	2.56761691756035	0.957365738674424	1	Ey/Hbn vs rest	3L-2552782-2553081	temporal	neuron
-0.00465273705594794	-0.00401852063542946	4.68812517510908	0.957422916235405	1	Ey/Hbn vs rest	X-19736024-19736323	temporal	neuron
0.0310394596703774	0.0669500698030331	3.7465953805645	0.957425236354488	1	Ey/Hbn vs rest	3R-20780084-20780383	temporal	neuron
0.0800677744614593	0.0806401773089771	6.74636055351452	0.957440304304064	1	Ey/Hbn vs rest	2R-14964705-14965004	temporal	neuron
0.115201601560268	0.115707994574848	7.10285918211029	0.957487798118216	1	Ey/Hbn vs rest	2L-16689784-16690083	temporal	neuron
0.0448948476300409	0.0461111445967674	4.91471265159827	0.95752617355149	1	Ey/Hbn vs rest	3L-17433484-17433783	temporal	neuron
-0.0195107417232451	-0.0193473709181265	5.62440923799026	0.957534218908352	1	Ey/Hbn vs rest	3L-15146947-15147246	temporal	neuron
0.0454983157371556	0.0461440419326011	5.74280321788569	0.957561389501428	1	Ey/Hbn vs rest	3R-5251595-5251894	temporal	neuron
0.0468276051519504	0.0483623826743356	5.75395994336527	0.957585123352142	1	Ey/Hbn vs rest	2L-9568738-9569037	temporal	neuron
0.0442075046001797	0.0450773477149467	4.83178444142181	0.957675371374546	1	Ey/Hbn vs rest	X-6372956-6373255	temporal	neuron
0.0468416737037914	0.0524161331278866	3.37475937340614	0.957725707311181	1	Ey/Hbn vs rest	X-2178746-2179045	temporal	neuron
-0.0254449989041296	-0.0254926353911174	5.9885733441875	0.957746149798544	1	Ey/Hbn vs rest	2R-22700541-22700840	temporal	neuron
0.0432235329738881	0.0455002154917207	4.60587743305841	0.957797475527849	1	Ey/Hbn vs rest	3R-21060043-21060342	temporal	neuron
-0.0372106232952038	-0.0239332116323395	2.46152498839148	0.957807773542031	1	Ey/Hbn vs rest	3R-17794414-17794713	temporal	neuron
0.0459201600498741	0.04861876992813	4.03370487140654	0.957814838391867	1	Ey/Hbn vs rest	X-11355726-11356025	temporal	neuron
-0.00788309993330973	-0.00645776589807239	3.47594126583351	0.957828701445093	1	Ey/Hbn vs rest	3R-10815098-10815397	temporal	neuron
-1.05003815834582	1.69368855193477	1.93933727480651	0.957885962787471	1	Ey/Hbn vs rest	2R-13707125-13707424	temporal	neuron
-0.0348659880932037	-0.0163486004612415	2.57638793750561	0.957917660315655	1	Ey/Hbn vs rest	3L-10578735-10579034	temporal	neuron
-0.0227410579146974	-0.0188346315172501	2.64701432277812	0.957945483128013	1	Ey/Hbn vs rest	2R-9428404-9428703	temporal	neuron
-0.0946459118245501	-0.0370106057611209	2.17073134810939	0.957965968613346	1	Ey/Hbn vs rest	3L-15787276-15787575	temporal	neuron
0.0926765513020232	0.0934289511786763	6.6741334941903	0.957987117839715	1	Ey/Hbn vs rest	2R-22507461-22507760	temporal	neuron
0.00805189236533085	0.0566958880765342	3.4641393686374	0.958014922666599	1	Ey/Hbn vs rest	2L-17162229-17162528	temporal	neuron
-0.232845056497874	-0.0568134223564554	2.06571920651629	0.958048835327606	1	Ey/Hbn vs rest	2L-6394088-6394387	temporal	neuron
0.0458462823042862	0.0503394444154426	3.81515925286972	0.958086165351112	1	Ey/Hbn vs rest	4-1026411-1026710	temporal	neuron
-0.00750854861970022	-0.00628590176426751	3.80744519064393	0.958104090442024	1	Ey/Hbn vs rest	X-12978716-12979015	temporal	neuron
0.0415167581240743	0.0453277121304819	4.73100164934345	0.958116662178275	1	Ey/Hbn vs rest	3L-19054720-19055019	temporal	neuron
-0.152055708664157	-0.15252842156097	7.48542521926396	0.958138156643405	1	Ey/Hbn vs rest	2L-11808741-11809040	temporal	neuron
0.0640485063124129	0.0767716941579847	2.31406279488705	0.958167717962822	1	Ey/Hbn vs rest	3L-5447978-5448277	temporal	neuron
0.0697412194400078	0.0705028799850493	6.57620729706582	0.958167784445019	1	Ey/Hbn vs rest	X-2987334-2987633	temporal	neuron
-0.0127932482751436	-0.0104961798788849	2.83711775215213	0.958173242117965	1	Ey/Hbn vs rest	X-5095392-5095691	temporal	neuron
0.00792274730990912	0.0705250616146798	2.72746894606549	0.958191564757882	1	Ey/Hbn vs rest	X-5572371-5572670	temporal	neuron
0.0440386375039119	0.0457998170916915	4.63156350261389	0.958225133245167	1	Ey/Hbn vs rest	3L-17425086-17425385	temporal	neuron
-0.126958132409644	-0.127380515549236	7.19563630507614	0.958281140108646	1	Ey/Hbn vs rest	3R-29691910-29692209	temporal	neuron
-0.0819329950679247	-0.0823241463230055	6.88646844641148	0.958341429653414	1	Ey/Hbn vs rest	X-16147842-16148141	temporal	neuron
-0.0213805695363099	-0.017855165615436	2.61964756222573	0.958358718765205	1	Ey/Hbn vs rest	2L-13827453-13827752	temporal	neuron
-0.0756775217271845	-0.0758949361488596	6.79679405071993	0.958365355927896	1	Ey/Hbn vs rest	3R-30022634-30022933	temporal	neuron
-0.00667332085503213	-0.00509328960994263	4.14003954102246	0.958373160777232	1	Ey/Hbn vs rest	3L-1997819-1998118	temporal	neuron
-0.115910595597853	-0.116385991441243	7.17917482075258	0.958432578734088	1	Ey/Hbn vs rest	2L-21051956-21052255	temporal	neuron
0.0494806739034641	0.0577691689551587	3.09866649579769	0.958436644280078	1	Ey/Hbn vs rest	2R-9195207-9195506	temporal	neuron
0.0440211800150482	0.0486318806040007	3.85204464698967	0.958447042604581	1	Ey/Hbn vs rest	2R-13480033-13480332	temporal	neuron
-0.0333895358417342	-0.0336672838862884	6.18175418395036	0.958530201540044	1	Ey/Hbn vs rest	2L-4283318-4283617	temporal	neuron
-0.00302625295756281	-0.00243036473453394	4.46375524837574	0.958551376834907	1	Ey/Hbn vs rest	3R-24827732-24828031	temporal	neuron
0.046202340611647	0.0496756936374059	3.78669975518761	0.958560591934734	1	Ey/Hbn vs rest	3R-9260728-9261027	temporal	neuron
0.0572396845745873	0.0578369382552996	6.31754971306705	0.958592400402234	1	Ey/Hbn vs rest	3L-2855388-2855687	temporal	neuron
0.0516263333505996	0.0664876041561395	2.62713554137612	0.958595028906943	1	Ey/Hbn vs rest	3L-1501756-1502055	temporal	neuron
-0.0050954934817298	-0.004205436259268	3.78213913049693	0.958598387905585	1	Ey/Hbn vs rest	3L-16590803-16591102	temporal	neuron
-0.0256107613553181	-0.0165492858975835	2.57548066110961	0.958637771102823	1	Ey/Hbn vs rest	X-17774294-17774593	temporal	neuron
0.0525079489427283	0.0594969994971517	3.07600840376382	0.958667411478168	1	Ey/Hbn vs rest	X-10857045-10857344	temporal	neuron
0.0547728895805035	0.0553846524440229	5.72236009312566	0.958685628022747	1	Ey/Hbn vs rest	2R-22798916-22799215	temporal	neuron
-0.00467756304872766	-0.00331902474727847	4.63576060028718	0.958726931727525	1	Ey/Hbn vs rest	2L-8740125-8740424	temporal	neuron
-0.0722138200511134	-0.0180212773829817	2.80323385348851	0.95876250785096	1	Ey/Hbn vs rest	3R-6401259-6401558	temporal	neuron
-0.0171912815883733	-0.017364219421366	5.43958986028144	0.958829651949535	1	Ey/Hbn vs rest	3L-19834190-19834489	temporal	neuron
-0.0316390600160662	-0.0315201136895108	6.12703266556661	0.958856419916809	1	Ey/Hbn vs rest	2L-7249425-7249724	temporal	neuron
0.0140184129294363	0.0749032141403434	2.45633668650589	0.958886060815942	1	Ey/Hbn vs rest	2R-4407253-4407552	temporal	neuron
0.0441205217626795	0.0468048157153175	4.33941351785172	0.95891167645326	1	Ey/Hbn vs rest	2L-22129759-22130058	temporal	neuron
-0.00909264273236311	-0.00905991086496504	5.12593451033675	0.95899177448164	1	Ey/Hbn vs rest	3R-25122759-25123058	temporal	neuron
-0.0156391593768322	-0.0105869760944684	3.15284421996054	0.959003339481176	1	Ey/Hbn vs rest	2L-13827624-13827923	temporal	neuron
-0.00476407027186815	-0.00448729520922819	4.70354150986646	0.959025467221696	1	Ey/Hbn vs rest	2R-17870165-17870464	temporal	neuron
0.044915414329815	0.0470162796978279	4.03585183142365	0.959039318816378	1	Ey/Hbn vs rest	2L-3199595-3199894	temporal	neuron
-0.0634200786349004	-0.020929239116046	2.45224439611172	0.959058664868405	1	Ey/Hbn vs rest	X-7372591-7372890	temporal	neuron
-0.0244883233965481	-0.017851152706819	2.51832557548365	0.959061954065131	1	Ey/Hbn vs rest	3R-9167876-9168175	temporal	neuron
0.0507511696104863	0.0661851695035126	2.64841345325323	0.959183236052679	1	Ey/Hbn vs rest	2R-25068565-25068864	temporal	neuron
0.10202796222776	0.10265958546096	6.89387484372442	0.95918855209111	1	Ey/Hbn vs rest	3L-10842886-10843185	temporal	neuron
-0.0267171911415827	-0.0147795593424941	2.81160966753978	0.959216680308568	1	Ey/Hbn vs rest	3L-11089839-11090138	temporal	neuron
0.0455532793984344	0.0489823912782115	4.03231880796899	0.959221390723152	1	Ey/Hbn vs rest	2L-8389578-8389877	temporal	neuron
-0.0258030698953273	-0.0257526697909016	5.83346922495058	0.95923724433926	1	Ey/Hbn vs rest	2R-19450878-19451177	temporal	neuron
-0.00603371874422178	-0.00431589473314512	3.43265624012823	0.95926645374186	1	Ey/Hbn vs rest	2L-19542745-19543044	temporal	neuron
-0.138649747626473	-0.139306119320014	7.15817225388347	0.959327034086079	1	Ey/Hbn vs rest	2R-13958025-13958324	temporal	neuron
0.0529915357253218	0.0678461764455313	2.45902863380627	0.959336644785013	1	Ey/Hbn vs rest	3R-16830375-16830674	temporal	neuron
0.0469695657954424	0.075699701822004	2.58784929712062	0.959363443951225	1	Ey/Hbn vs rest	2L-3124655-3124954	temporal	neuron
0.0496939940121723	0.0505818291548493	5.77284954714408	0.959488208124123	1	Ey/Hbn vs rest	3R-17386202-17386501	temporal	neuron
-0.00537990889864235	0.0707411452303646	2.63646101437478	0.959492083965001	1	Ey/Hbn vs rest	3R-6976533-6976832	temporal	neuron
-0.00521699953079273	-0.00475692381990364	5.18549587838258	0.959513415813499	1	Ey/Hbn vs rest	3L-12857674-12857973	temporal	neuron
-0.00547235353543352	-0.003753511410172	3.74911754521026	0.95951809591197	1	Ey/Hbn vs rest	X-11787786-11788085	temporal	neuron
-0.115674775291351	-0.116179977533356	6.85797561369439	0.959546839693318	1	Ey/Hbn vs rest	2L-1727904-1728203	temporal	neuron
-0.00776483865157318	-0.00818225208405334	3.26829764552277	0.959578702905018	1	Ey/Hbn vs rest	2R-9542563-9542862	temporal	neuron
0.13170650250995	0.132362044647465	7.05491091078221	0.959614729809186	1	Ey/Hbn vs rest	3R-17811367-17811666	temporal	neuron
0.069276130651307	0.0699395318176514	6.54537292939794	0.959620064759768	1	Ey/Hbn vs rest	3R-10432626-10432925	temporal	neuron
-0.210026770643815	-0.210496612486522	8.13428774334517	0.959627914649056	1	Ey/Hbn vs rest	2R-14174668-14174967	temporal	neuron
-0.0312496762718542	-0.0202068963548734	2.39213886779405	0.959635275856232	1	Ey/Hbn vs rest	X-6616934-6617233	temporal	neuron
0.201993210017322	0.202645664226927	7.64437289978075	0.95965637305704	1	Ey/Hbn vs rest	3L-18077781-18078080	temporal	neuron
-0.00901458681790419	-0.00931943569010182	2.96256432183317	0.959723148003724	1	Ey/Hbn vs rest	2L-9496307-9496606	temporal	neuron
-0.00254791106790544	-0.00218435770309039	4.54928436050426	0.959751190674283	1	Ey/Hbn vs rest	2L-20342167-20342466	temporal	neuron
-0.00524044145913123	-0.003811566766164	3.77682510469478	0.959752123284532	1	Ey/Hbn vs rest	3R-5758839-5759138	temporal	neuron
0.0169369118212076	0.0561384196161623	3.14354903925197	0.959782570476797	1	Ey/Hbn vs rest	2R-16334276-16334575	temporal	neuron
0.0481894469715206	0.048879933842006	6.1004430205766	0.959828489192064	1	Ey/Hbn vs rest	3L-14781214-14781513	temporal	neuron
0.0101889853109401	0.0713409778296456	2.51835638569086	0.95983061286871	1	Ey/Hbn vs rest	3R-21898673-21898972	temporal	neuron
-0.180985100260302	-0.181494871335101	7.87913173586762	0.959865268942377	1	Ey/Hbn vs rest	2R-15330740-15331039	temporal	neuron
-0.00981065098694504	-0.00648020948252636	3.34873756851432	0.959871399207491	1	Ey/Hbn vs rest	3R-14677039-14677338	temporal	neuron
0.0427831434869192	0.0439324084257274	5.04873644583562	0.959948458692583	1	Ey/Hbn vs rest	3R-27706642-27706941	temporal	neuron
-0.00516994671376388	-0.00345080573924563	3.8089977491062	0.959948557238592	1	Ey/Hbn vs rest	3L-9401410-9401709	temporal	neuron
-0.00124133224675446	-0.00105945672562425	4.04301145573357	0.959951434885164	1	Ey/Hbn vs rest	3L-6956007-6956306	temporal	neuron
-0.00690243598666698	-0.00671044670671046	3.42149350237407	0.959987531326922	1	Ey/Hbn vs rest	3R-6352283-6352582	temporal	neuron
0.0417255794514496	0.0427339845141602	5.6251068916714	0.959993890386639	1	Ey/Hbn vs rest	3R-13802606-13802905	temporal	neuron
0.0428233498574975	0.0624629491971095	2.73923632396734	0.960046452612445	1	Ey/Hbn vs rest	2R-15908377-15908676	temporal	neuron
-0.0145088468758971	-0.0141428671349202	5.58097390535874	0.960134784735628	1	Ey/Hbn vs rest	X-909156-909455	temporal	neuron
-0.0146634803306517	-0.0102814579904266	2.93705558040008	0.960135428190287	1	Ey/Hbn vs rest	3R-14051585-14051884	temporal	neuron
0.0498312610271518	0.0508337871234478	5.97234426693615	0.960173838275487	1	Ey/Hbn vs rest	3L-22134606-22134905	temporal	neuron
-0.0912946233490827	0.101974572757028	1.52108908697876	0.960186409646181	1	Ey/Hbn vs rest	3R-7718521-7718820	temporal	neuron
0.132931541846332	0.133584868602455	7.21262039764076	0.960191015510895	1	Ey/Hbn vs rest	3R-30026248-30026547	temporal	neuron
0.0750875834590728	0.075640575625941	6.50899301640491	0.960213951758708	1	Ey/Hbn vs rest	2L-17383949-17384248	temporal	neuron
-0.0496313137477654	-0.0498801251015476	6.41238250776358	0.960241103243657	1	Ey/Hbn vs rest	3L-8424795-8425094	temporal	neuron
-0.208833565991714	-0.209259263482642	8.23014379647342	0.960251860245294	1	Ey/Hbn vs rest	3R-18121613-18121912	temporal	neuron
-0.00410849453200125	-0.00474244322306445	3.32426506147028	0.960255013524009	1	Ey/Hbn vs rest	3R-5223239-5223538	temporal	neuron
-0.0104703134218795	-0.00322103876726649	3.79187407403298	0.960258913703536	1	Ey/Hbn vs rest	2L-13628139-13628438	temporal	neuron
-0.0610934764843075	-0.0199628272287775	2.99938003005264	0.960285212227316	1	Ey/Hbn vs rest	2R-17323296-17323595	temporal	neuron
-0.00369649641053349	-0.00250575422699842	4.77657809157028	0.960314453350421	1	Ey/Hbn vs rest	X-12596627-12596926	temporal	neuron
-0.00808691248140971	-0.00784699778446097	5.03261833908131	0.96032277042777	1	Ey/Hbn vs rest	2L-4837846-4838145	temporal	neuron
0.0542396214964267	0.0718144473766614	2.4742892245275	0.96034649237261	1	Ey/Hbn vs rest	X-3069184-3069483	temporal	neuron
0.049949925321411	0.0607070720948058	2.79460434138238	0.96036455295374	1	Ey/Hbn vs rest	2L-3465711-3466010	temporal	neuron
0.0406689189313415	0.0626606492600884	2.66927066263726	0.960370015579544	1	Ey/Hbn vs rest	2L-11011394-11011693	temporal	neuron
0.0423900364949708	0.0435561999945843	5.20520285087848	0.960409773519142	1	Ey/Hbn vs rest	2R-21295893-21296192	temporal	neuron
0.0483838526921145	0.0509886896885832	3.55237820758758	0.960460907978213	1	Ey/Hbn vs rest	3R-23992586-23992885	temporal	neuron
-0.148516153695315	-0.148908252317967	7.57889491484068	0.960481346339792	1	Ey/Hbn vs rest	3L-11252074-11252373	temporal	neuron
-0.00969194140859459	-0.00608767713316442	3.19975874283965	0.960505702930068	1	Ey/Hbn vs rest	3L-13764338-13764637	temporal	neuron
0.0436320175528297	0.0445150189830604	5.18588002532224	0.960520423037512	1	Ey/Hbn vs rest	2L-6498457-6498756	temporal	neuron
-0.0555341444974538	-0.0176633880006482	2.58278493819632	0.960568922944176	1	Ey/Hbn vs rest	2R-18481344-18481643	temporal	neuron
-0.0206068511820105	-0.0203481326484116	5.81115020798538	0.960594080438811	1	Ey/Hbn vs rest	X-935637-935936	temporal	neuron
-0.0409568698537321	-0.0129782732107929	2.74741447287568	0.960609050833554	1	Ey/Hbn vs rest	3L-5737651-5737950	temporal	neuron
-0.160641619550687	-0.161266397728705	7.45674411529174	0.960622656236642	1	Ey/Hbn vs rest	2L-821643-821942	temporal	neuron
-0.0194777580846815	-0.0196396651391744	5.89034634000329	0.960640173779005	1	Ey/Hbn vs rest	3L-4541603-4541902	temporal	neuron
0.0416780728028925	0.0648606561391781	2.84563060083709	0.960651931638956	1	Ey/Hbn vs rest	3L-11285836-11286135	temporal	neuron
0.0415441583198703	0.0561964211317342	3.50556347253575	0.96067165845138	1	Ey/Hbn vs rest	3L-10235664-10235963	temporal	neuron
0.00648208830608172	0.0695070000696317	2.58406764421115	0.960673219599249	1	Ey/Hbn vs rest	X-12178801-12179100	temporal	neuron
0.0437779580922819	0.068310605745255	2.60830754676833	0.960731165419954	1	Ey/Hbn vs rest	3L-20006519-20006818	temporal	neuron
0.0395171916854902	0.0652821079363534	2.72013461986211	0.960743546747056	1	Ey/Hbn vs rest	2L-12974930-12975229	temporal	neuron
0.0458134004149375	0.0479182297982321	3.90164046605798	0.960768561456437	1	Ey/Hbn vs rest	3R-30888692-30888991	temporal	neuron
-0.00386565349453494	-0.00392989131588122	3.39202922073152	0.96078474896239	1	Ey/Hbn vs rest	3R-24163169-24163468	temporal	neuron
-0.00419558425977286	-0.00430892235055951	3.22052210963347	0.960831120788964	1	Ey/Hbn vs rest	3L-9678743-9679042	temporal	neuron
0.0464113971321735	0.0472680962529957	5.42538849705771	0.960857947884593	1	Ey/Hbn vs rest	3R-30015267-30015566	temporal	neuron
-0.0180104696398828	-0.0134633630757961	2.6878298642863	0.960859618571909	1	Ey/Hbn vs rest	2L-8633700-8633999	temporal	neuron
-0.0126168944809181	-0.0115859603815036	5.60679573076969	0.960890694338356	1	Ey/Hbn vs rest	2R-11995572-11995871	temporal	neuron
-0.0274035630193276	-0.00686153840397294	3.26687587099597	0.960900642967116	1	Ey/Hbn vs rest	3R-12264765-12265064	temporal	neuron
0.156456340824201	0.157114274003583	7.16513993686119	0.960925297375151	1	Ey/Hbn vs rest	2L-19166837-19167136	temporal	neuron
-0.0200493191489333	-0.0183950460582429	2.65305171044049	0.960943116702488	1	Ey/Hbn vs rest	X-22924200-22924499	temporal	neuron
0.0642089197996484	0.0650262077377601	6.52086461381701	0.96096385401215	1	Ey/Hbn vs rest	2R-12679565-12679864	temporal	neuron
-0.084565340303997	-0.0849780230347134	6.91804121637195	0.961003151977518	1	Ey/Hbn vs rest	4-807743-808042	temporal	neuron
-0.00838400529932622	-0.00365019898225615	3.64037134785213	0.961020026829566	1	Ey/Hbn vs rest	3R-16748878-16749177	temporal	neuron
0.0446385671280552	0.0732956383250584	2.32245586652777	0.961106334374241	1	Ey/Hbn vs rest	X-18551901-18552200	temporal	neuron
-0.0144157549897161	-0.0078127889755188	3.16651829941936	0.961114967390329	1	Ey/Hbn vs rest	3R-4835583-4835882	temporal	neuron
-0.0217125788811479	-0.0208823253893443	6.08744186018106	0.961186324486599	1	Ey/Hbn vs rest	2R-15912354-15912653	temporal	neuron
0.0383067221864953	0.0406419258406882	5.21260066492419	0.961211818688293	1	Ey/Hbn vs rest	3R-25752887-25753186	temporal	neuron
0.0441476446326705	0.0645129732488442	2.55063727465198	0.961258032579919	1	Ey/Hbn vs rest	3L-11061109-11061408	temporal	neuron
-0.0249342246108404	-0.0250588736097604	6.01054660218784	0.961262796392835	1	Ey/Hbn vs rest	2R-19629903-19630202	temporal	neuron
0.042894529811207	0.0461859493175489	4.22483852523316	0.961270735007677	1	Ey/Hbn vs rest	3L-21196624-21196923	temporal	neuron
-0.00786386583583089	-0.00657179852941019	5.03836667289079	0.961301560289022	1	Ey/Hbn vs rest	2L-21058280-21058579	temporal	neuron
0.00963123618812605	0.0614491569737915	3.23212509094898	0.961303135119138	1	Ey/Hbn vs rest	3R-18396858-18397157	temporal	neuron
0.0541034310807251	0.0546288880253033	6.29629538780289	0.961360719702953	1	Ey/Hbn vs rest	2R-21128384-21128683	temporal	neuron
0.04196264543417	0.0444764282738095	4.60095348289616	0.961396776541651	1	Ey/Hbn vs rest	2R-19668791-19669090	temporal	neuron
-0.222355958313956	-0.0358079086781605	2.21774089427254	0.961464312611137	1	Ey/Hbn vs rest	X-6402648-6402947	temporal	neuron
-0.00271960574208747	-0.00243103913050376	4.89542042401229	0.961467110086449	1	Ey/Hbn vs rest	3R-27948967-27949266	temporal	neuron
0.0488591102114371	0.0648630156365985	2.45754639244543	0.961506238829109	1	Ey/Hbn vs rest	3L-13477801-13478100	temporal	neuron
-0.0102328443343365	-0.0102353690172184	5.49112625199628	0.961528600484441	1	Ey/Hbn vs rest	3L-8197741-8198040	temporal	neuron
0.0627217096304401	0.0631578554786361	6.66948980543323	0.961540672490097	1	Ey/Hbn vs rest	3L-1883041-1883340	temporal	neuron
0.043024900887059	0.0461301040601866	3.86439804588236	0.961558147232681	1	Ey/Hbn vs rest	2L-19586664-19586963	temporal	neuron
0.0149668279365265	0.0779207005355062	2.03008552258786	0.96162717019002	1	Ey/Hbn vs rest	2L-1990480-1990779	temporal	neuron
0.0391211289601369	0.0417816541961469	4.65571554834637	0.961637243253054	1	Ey/Hbn vs rest	X-19385509-19385808	temporal	neuron
0.0327538105020278	0.0715168776051232	2.24948726077348	0.96165662270632	1	Ey/Hbn vs rest	X-4283158-4283457	temporal	neuron
0.0375833311833627	0.058158314667941	2.91966777605496	0.961659441485997	1	Ey/Hbn vs rest	2L-15962341-15962640	temporal	neuron
-0.0133509514923093	-0.00972508590980942	2.65787749361235	0.961696216848944	1	Ey/Hbn vs rest	3R-9637229-9637528	temporal	neuron
-0.0480207257242916	-0.0480169973734405	6.95094965481084	0.961701436437878	1	Ey/Hbn vs rest	2L-5064080-5064379	temporal	neuron
-0.00252826289861314	-0.00232955034281763	5.08747042471932	0.961756163509792	1	Ey/Hbn vs rest	3L-3090925-3091224	temporal	neuron
0.0486098011094807	0.0532107304877035	3.38069595749604	0.961772912041454	1	Ey/Hbn vs rest	X-1349424-1349723	temporal	neuron
-0.177794679230568	-0.17829888808255	7.80281515461485	0.961791770485801	1	Ey/Hbn vs rest	2R-18514385-18514684	temporal	neuron
-0.00700070167276089	-0.00648544870195972	5.32027481440749	0.961805091561762	1	Ey/Hbn vs rest	2L-7885338-7885637	temporal	neuron
-0.0111103380540766	-0.00555408071706879	3.19516642001908	0.961810730743869	1	Ey/Hbn vs rest	3L-10821400-10821699	temporal	neuron
-0.00143008133686261	-0.000523784898380986	3.92915056057068	0.961880673484557	1	Ey/Hbn vs rest	3L-2766149-2766448	temporal	neuron
-0.0330099143286843	-0.0328053500384652	6.43079762735301	0.961889490272553	1	Ey/Hbn vs rest	3L-22851246-22851545	temporal	neuron
0.0919405990038586	0.0927712970753179	6.76177974210696	0.961898560485893	1	Ey/Hbn vs rest	2R-18583366-18583665	temporal	neuron
0.0660803868461327	0.0664404468513056	6.81570817848214	0.961900445661787	1	Ey/Hbn vs rest	3R-4970900-4971199	temporal	neuron
-0.0376916095869795	-0.0148864707987701	2.52023693297677	0.961908288153203	1	Ey/Hbn vs rest	3R-14558541-14558840	temporal	neuron
-0.171698564236287	-0.172136612452813	7.95325680198653	0.96191629601129	1	Ey/Hbn vs rest	2R-13189285-13189584	temporal	neuron
0.04191656880967	0.0445664449378088	4.46149671567632	0.961930430940649	1	Ey/Hbn vs rest	2R-15571269-15571568	temporal	neuron
-0.0256617008565391	-0.018703238198051	2.51080333196601	0.961962361634148	1	Ey/Hbn vs rest	3R-16282149-16282448	temporal	neuron
0.0383963871991243	0.0414566598604834	4.78807794606173	0.961993101232732	1	Ey/Hbn vs rest	X-826498-826797	temporal	neuron
-0.133914641378634	-0.134364103545646	7.56896250968414	0.96201985447736	1	Ey/Hbn vs rest	2R-19794780-19795079	temporal	neuron
-0.0106767802874946	-0.00961985105486792	2.64077020208143	0.96206621872857	1	Ey/Hbn vs rest	X-10869123-10869422	temporal	neuron
0.0462530047859797	0.0472500032668061	5.5974349024745	0.962080396967575	1	Ey/Hbn vs rest	2R-22415648-22415947	temporal	neuron
-0.112787668846053	-0.113404819368677	6.99558515175941	0.962082809937399	1	Ey/Hbn vs rest	3R-18242545-18242844	temporal	neuron
0.0771608071588933	0.077868564102264	6.48984538295252	0.962197626560823	1	Ey/Hbn vs rest	2L-19464088-19464387	temporal	neuron
-0.0338335850481565	-0.0191229159976869	2.24241082576583	0.962240121635557	1	Ey/Hbn vs rest	2L-17364652-17364951	temporal	neuron
0.0467251088550081	0.0506209582154566	3.69942785599929	0.96226404040358	1	Ey/Hbn vs rest	X-19796012-19796311	temporal	neuron
-0.0640961701030758	-0.0647100795094465	6.78261201067304	0.96233369082979	1	Ey/Hbn vs rest	X-20159009-20159308	temporal	neuron
-0.00953948874910491	-0.00897737236659241	5.4800614452797	0.962363414661248	1	Ey/Hbn vs rest	X-18506667-18506966	temporal	neuron
0.037978269673462	0.0672777474798655	2.48785044505192	0.962367516949109	1	Ey/Hbn vs rest	3L-2737487-2737786	temporal	neuron
-0.000422249032834953	-0.000375745140392682	3.93184224373434	0.962381514100786	1	Ey/Hbn vs rest	2L-4977320-4977619	temporal	neuron
0.0464147093504764	0.0582365589293723	2.82427437287904	0.962384702178796	1	Ey/Hbn vs rest	3L-23206953-23207252	temporal	neuron
0.0450334179073227	0.0547187594015215	3.26705037645108	0.962421240845921	1	Ey/Hbn vs rest	2R-24607934-24608233	temporal	neuron
0.0420691586038129	0.0533442568736824	3.04935524855615	0.96258420783344	1	Ey/Hbn vs rest	X-12437162-12437461	temporal	neuron
-0.0316364056512796	-0.03138182301789	6.12727357597648	0.962616259129602	1	Ey/Hbn vs rest	3L-2850592-2850891	temporal	neuron
0.0523008687374277	0.0622235693310914	2.5167558750332	0.96265207025498	1	Ey/Hbn vs rest	3R-29223052-29223351	temporal	neuron
-0.00465714847568357	-0.000636399606897533	4.29154204147338	0.962655786029762	1	Ey/Hbn vs rest	3L-13209835-13210134	temporal	neuron
0.0490329535042261	0.055679516416507	2.83035158653512	0.962688345673178	1	Ey/Hbn vs rest	X-487201-487500	temporal	neuron
0.0419649311019134	0.0430842646627045	5.2318015113385	0.962690802816121	1	Ey/Hbn vs rest	X-15924824-15925123	temporal	neuron
0.0410171197598153	0.0423553839458072	5.29066743202	0.962703776379501	1	Ey/Hbn vs rest	3L-15511725-15512024	temporal	neuron
-0.026366624131734	-0.026919736355216	6.18382072008206	0.962740015837873	1	Ey/Hbn vs rest	2R-20315747-20316046	temporal	neuron
-0.0160385924936819	-0.0162322524343953	5.81294506766029	0.962745925384067	1	Ey/Hbn vs rest	3L-4824499-4824798	temporal	neuron
0.0381319042858434	0.0389591248563336	5.70641672911276	0.962764722855185	1	Ey/Hbn vs rest	3L-17208732-17209031	temporal	neuron
-0.2185038052059	-0.219016021477686	8.07069028807355	0.962794253956691	1	Ey/Hbn vs rest	3L-5184824-5185123	temporal	neuron
0.0397337048236005	0.0429452483770895	4.64409135117416	0.962807265710043	1	Ey/Hbn vs rest	2L-7675616-7675915	temporal	neuron
0.0411639339231517	0.0655538195536039	2.58837912337145	0.962851004691227	1	Ey/Hbn vs rest	3L-20289352-20289651	temporal	neuron
0.0572632270950451	0.058021138351937	6.42267608164877	0.962868233576589	1	Ey/Hbn vs rest	3R-7265837-7266136	temporal	neuron
-0.0207772631530758	-0.0207754919835169	5.86037781960632	0.962888904642213	1	Ey/Hbn vs rest	2L-16888289-16888588	temporal	neuron
0.0438453055415997	0.0676703078019382	2.43901858409233	0.962923434414175	1	Ey/Hbn vs rest	2R-13656015-13656314	temporal	neuron
-0.137020144345935	-0.0252160932289132	2.42521789564659	0.96292431007401	1	Ey/Hbn vs rest	3R-5157630-5157929	temporal	neuron
-0.0578320590263882	-0.0580847920108312	6.49717458898017	0.963024681653302	1	Ey/Hbn vs rest	2L-4340208-4340507	temporal	neuron
-0.00215479105135897	-0.00240627054283484	4.98428126509867	0.963035161606112	1	Ey/Hbn vs rest	X-7299654-7299953	temporal	neuron
-0.0859761213522885	-0.0861623730273162	7.03202187312733	0.963056313480718	1	Ey/Hbn vs rest	3L-6964640-6964939	temporal	neuron
-0.156226381740658	-0.156648787238007	7.68951218625774	0.963112589861366	1	Ey/Hbn vs rest	3R-19017867-19018166	temporal	neuron
0.0738436606901367	0.074167513305758	6.53062076494786	0.96311260577498	1	Ey/Hbn vs rest	3R-27245138-27245437	temporal	neuron
0.0365767928556047	0.0443967645881565	4.41378412601937	0.963119169090717	1	Ey/Hbn vs rest	X-3252658-3252957	temporal	neuron
0.119512957798916	0.120218956249359	7.11817720997953	0.96315838662272	1	Ey/Hbn vs rest	3R-30248562-30248861	temporal	neuron
0.0363666869612291	0.0371919692855278	5.39905505025282	0.963159015467389	1	Ey/Hbn vs rest	3R-23382858-23383157	temporal	neuron
0.0396065764684086	0.0413444105914404	4.78765767767291	0.963169695351024	1	Ey/Hbn vs rest	3L-3757771-3758070	temporal	neuron
-0.093645875254562	-0.0234152617557132	2.09958821654651	0.9631775236723	1	Ey/Hbn vs rest	3L-15420845-15421144	temporal	neuron
-0.0538595299504473	-0.0539564163021174	6.59973222710378	0.963206333492274	1	Ey/Hbn vs rest	X-3741923-3742222	temporal	neuron
0.0491097572447187	0.0502529103152654	5.90813210648709	0.963220151041184	1	Ey/Hbn vs rest	X-10473472-10473771	temporal	neuron
-0.0321134787953017	-0.0318879971094834	6.42318489224335	0.963325054521875	1	Ey/Hbn vs rest	3L-7155965-7156264	temporal	neuron
0.0403270499344139	0.0463181133501176	4.22160388349133	0.96337724093439	1	Ey/Hbn vs rest	X-6032849-6033148	temporal	neuron
-0.00420297304841655	-0.00278839737755425	3.2933533298938	0.963379896017804	1	Ey/Hbn vs rest	3R-16431426-16431725	temporal	neuron
-0.0158571772173707	-0.00504549145269135	3.54956606885026	0.963391575783151	1	Ey/Hbn vs rest	3L-3802224-3802523	temporal	neuron
0.0415308588871364	0.0425392725188604	5.25813375373642	0.963455421061628	1	Ey/Hbn vs rest	2R-12174647-12174946	temporal	neuron
-0.00165376944216158	-0.00201893128681385	4.95451492912434	0.96346515426033	1	Ey/Hbn vs rest	3L-593051-593350	temporal	neuron
0.0475666071482437	0.0521938902608444	3.30183577723493	0.963471530333301	1	Ey/Hbn vs rest	2R-22854610-22854909	temporal	neuron
-0.0201926822990147	-0.00598550506920369	3.29248480020296	0.963505954141921	1	Ey/Hbn vs rest	X-3919810-3920109	temporal	neuron
0.0396811616471685	0.043193452068095	4.65509629139115	0.963559186457398	1	Ey/Hbn vs rest	2L-222827-223126	temporal	neuron
0.0731276260462541	0.0734671956836451	6.52651376050625	0.963560282290552	1	Ey/Hbn vs rest	X-5899863-5900162	temporal	neuron
-0.0541503704013066	-0.0543885133934942	6.86330626780083	0.963566016645692	1	Ey/Hbn vs rest	2L-19024186-19024485	temporal	neuron
-0.0377519486416735	-0.0173341724341978	2.38503685584094	0.963605385186619	1	Ey/Hbn vs rest	2L-20798795-20799094	temporal	neuron
0.045861633484847	0.0495786199471357	3.69688720586136	0.963623811088363	1	Ey/Hbn vs rest	2R-9584486-9584785	temporal	neuron
-0.133417371112966	-0.133902355947265	7.3752476423035	0.963681612201759	1	Ey/Hbn vs rest	X-20499920-20500219	temporal	neuron
0.0850995197643548	0.0857357069500736	6.82161334902649	0.96371655533944	1	Ey/Hbn vs rest	2L-19605578-19605877	temporal	neuron
-0.0240053821775623	-0.0242840320635258	6.05854679771142	0.963716988807804	1	Ey/Hbn vs rest	X-12905648-12905947	temporal	neuron
-0.0539425176463312	-0.0541471145546609	6.76255474189501	0.963764726595307	1	Ey/Hbn vs rest	3R-27281586-27281885	temporal	neuron
-0.0844278723249869	-0.0848937902080073	6.83922070537447	0.963812031260654	1	Ey/Hbn vs rest	3L-3983299-3983598	temporal	neuron
-0.000805570756091148	-0.00049135808724561	4.55072244430621	0.963899227173842	1	Ey/Hbn vs rest	3R-20252334-20252633	temporal	neuron
0.0188642092211563	0.0690767813167516	2.33160043231588	0.9639096197677	1	Ey/Hbn vs rest	2L-18368956-18369255	temporal	neuron
-0.00225667851798384	-0.000735780659661325	4.40847046728572	0.963955255053059	1	Ey/Hbn vs rest	X-2419555-2419854	temporal	neuron
-0.17252516339135	-0.172898445167678	7.91928651144207	0.963987493330836	1	Ey/Hbn vs rest	3R-25515554-25515853	temporal	neuron
-0.0162716819000851	-0.00338102124038621	3.29918950064913	0.964000637166843	1	Ey/Hbn vs rest	X-16255616-16255915	temporal	neuron
0.0582294060502802	0.0585034335249566	6.57848250515398	0.964037449691662	1	Ey/Hbn vs rest	2R-8018870-8019169	temporal	neuron
0.0439158590895608	0.0474991780395275	3.7400560723364	0.96403992122713	1	Ey/Hbn vs rest	3R-16573876-16574175	temporal	neuron
-0.0498878671440416	-0.0501741375780759	6.41138336245938	0.964042058121341	1	Ey/Hbn vs rest	X-10624722-10625021	temporal	neuron
-0.0161691892565533	-0.0114929222038974	2.58550399355176	0.964042503724287	1	Ey/Hbn vs rest	2R-8081841-8082140	temporal	neuron
0.0352449359790024	0.048500133623127	3.41372677414574	0.964042851655281	1	Ey/Hbn vs rest	2R-14201443-14201742	temporal	neuron
0.0520162763594044	0.0620802071984839	2.57555680440898	0.964113883635554	1	Ey/Hbn vs rest	2R-16229990-16230289	temporal	neuron
-0.00087416206896225	0.000747133262529821	4.41425723959567	0.96413980530734	1	Ey/Hbn vs rest	3R-22163605-22163904	temporal	neuron
-0.00212962397558967	-0.0019203474633782	4.97865882845413	0.964202123025728	1	Ey/Hbn vs rest	3R-29229255-29229554	temporal	neuron
0.0408420420120628	0.0460110350846218	3.82132029144285	0.964210034448184	1	Ey/Hbn vs rest	3R-11359551-11359850	temporal	neuron
0.0360114071000822	0.0385283910440924	4.89149512137918	0.964218870725801	1	Ey/Hbn vs rest	X-7624799-7625098	temporal	neuron
-0.0531245577850665	-0.0184874425819988	2.2317750836911	0.964219518292408	1	Ey/Hbn vs rest	3R-4173461-4173760	temporal	neuron
-0.00286549160467351	-0.000633001908872093	3.99394398167689	0.964223122886274	1	Ey/Hbn vs rest	X-900888-901187	temporal	neuron
0.0496564577940817	0.0653441364972177	2.32538968593862	0.964238302615704	1	Ey/Hbn vs rest	3L-3042607-3042906	temporal	neuron
-0.00628904447572105	-0.00603545812448455	5.40811596134817	0.964283327517864	1	Ey/Hbn vs rest	X-19535485-19535784	temporal	neuron
-0.0887608761467739	-0.0892034931943052	6.86667181895343	0.964285323454276	1	Ey/Hbn vs rest	2R-19456951-19457250	temporal	neuron
0.0970164823894914	0.0974446771806731	7.14035710409866	0.964288507383668	1	Ey/Hbn vs rest	3L-1663600-1663899	temporal	neuron
-0.0101996186543141	-0.00973133859563315	2.62259566982807	0.964290650932331	1	Ey/Hbn vs rest	2R-15200850-15201149	temporal	neuron
0.0378306156350748	0.0394610911291354	5.24099702344338	0.964298615983007	1	Ey/Hbn vs rest	3L-2914065-2914364	temporal	neuron
-0.0790481935452342	-0.0280825898329268	2.0440537748018	0.964304514847045	1	Ey/Hbn vs rest	X-20749130-20749429	temporal	neuron
-0.0172106565291571	-0.01757145203037	5.79268766631877	0.964305048548764	1	Ey/Hbn vs rest	X-18137241-18137540	temporal	neuron
-0.0106858324381618	-0.00828862714347248	5.95321099985487	0.964328475719846	1	Ey/Hbn vs rest	2L-19089143-19089442	temporal	neuron
-0.00129609197527259	-0.000149456669132541	3.96419765046245	0.964330997903998	1	Ey/Hbn vs rest	3R-16050648-16050947	temporal	neuron
-0.0410778566959745	-0.0410657309865927	7.06962633979598	0.964349942979145	1	Ey/Hbn vs rest	2L-14134207-14134506	temporal	neuron
-0.00708699065495749	-0.00718487988999178	5.43582148662745	0.964418941081515	1	Ey/Hbn vs rest	X-11981901-11982200	temporal	neuron
0.0491919282679594	0.0501882344886089	6.46763382371836	0.9644475469355	1	Ey/Hbn vs rest	3R-25588076-25588375	temporal	neuron
-0.141592908088834	-0.142162282995542	7.35700799387248	0.96449614315232	1	Ey/Hbn vs rest	X-6279430-6279729	temporal	neuron
0.0780848885884102	0.0787522842435907	6.44994464445258	0.964499902967136	1	Ey/Hbn vs rest	3L-603878-604177	temporal	neuron
-0.0277578693141886	-0.0279429671380861	6.39781844039417	0.964537759019567	1	Ey/Hbn vs rest	2R-7888136-7888435	temporal	neuron
0.0296021982322524	0.0660834192274751	2.50522947780197	0.964564829671326	1	Ey/Hbn vs rest	3R-4797088-4797387	temporal	neuron
0.0533199664860766	0.0536538650256783	6.58081595696826	0.964580751675583	1	Ey/Hbn vs rest	X-19961081-19961380	temporal	neuron
-0.0780070990113781	-0.078361856461587	6.71360946842259	0.964591248378402	1	Ey/Hbn vs rest	X-2642566-2642865	temporal	neuron
0.0448647096909619	0.0502676563500125	3.26020966481706	0.9646168735528	1	Ey/Hbn vs rest	3R-24151799-24152098	temporal	neuron
0.00685367728135675	0.0713605194532758	2.00958891473901	0.964624552325118	1	Ey/Hbn vs rest	X-14646984-14647283	temporal	neuron
-0.0133690995005237	-0.00620402064736553	2.91199658333721	0.964648629869898	1	Ey/Hbn vs rest	3L-8124603-8124902	temporal	neuron
-0.0151970287211867	-0.0149648611483654	5.66618211470892	0.964694990424521	1	Ey/Hbn vs rest	3L-19815499-19815798	temporal	neuron
0.0439785699251164	0.0478819051556781	3.77594687421833	0.964699254758865	1	Ey/Hbn vs rest	3R-7155045-7155344	temporal	neuron
0.0410526195056692	0.041914773605747	5.57290506523614	0.964701271377286	1	Ey/Hbn vs rest	X-16358849-16359148	temporal	neuron
-0.0667362829486304	-0.0670121427585749	6.74740130998933	0.96471041455851	1	Ey/Hbn vs rest	3R-13983360-13983659	temporal	neuron
-0.00861960814256493	-0.00627791846326815	2.69367742643057	0.964758162647811	1	Ey/Hbn vs rest	2R-17564939-17565238	temporal	neuron
0.0657470635707964	0.066230877539434	6.61671479884558	0.964771652152092	1	Ey/Hbn vs rest	2L-2636187-2636486	temporal	neuron
-0.0160028565571272	-0.0105583450216704	2.4842492849886	0.964776548937805	1	Ey/Hbn vs rest	2R-18426500-18426799	temporal	neuron
0.0457941872979449	0.0464284272318462	6.35340987969036	0.964817868362752	1	Ey/Hbn vs rest	X-1398555-1398854	temporal	neuron
0.120728980100863	0.121323652130126	7.31656264876002	0.964833076216247	1	Ey/Hbn vs rest	2R-24291379-24291678	temporal	neuron
-0.00639749002690298	-0.00519133601206915	3.23787137030747	0.964870257192231	1	Ey/Hbn vs rest	X-15704160-15704459	temporal	neuron
0.147757042171738	0.148412777973377	7.31171576394756	0.96490307618371	1	Ey/Hbn vs rest	X-1399228-1399527	temporal	neuron
0.0590627796190627	0.0598026115237801	6.26284591919082	0.964940902411414	1	Ey/Hbn vs rest	3R-16423569-16423868	temporal	neuron
0.0403944906456628	0.0413512729822758	4.83321716071326	0.964984280436464	1	Ey/Hbn vs rest	2R-17430839-17431138	temporal	neuron
0.0441343787672872	0.0498819642512773	3.15826796616609	0.964996672826946	1	Ey/Hbn vs rest	3R-26059118-26059417	temporal	neuron
0.0417810152452488	0.0425920525612008	6.55455311282989	0.965008005003762	1	Ey/Hbn vs rest	2L-2202886-2203185	temporal	neuron
-0.0141452117287185	-0.00690672273532884	2.68615960654585	0.965010787848634	1	Ey/Hbn vs rest	3L-2257734-2258033	temporal	neuron
-0.0149452614705241	-0.0149220532200171	5.83045283297654	0.965065054036547	1	Ey/Hbn vs rest	2R-13941692-13941991	temporal	neuron
-0.130735620101513	-0.131111226569741	7.68340481647484	0.965082082261474	1	Ey/Hbn vs rest	2L-19137914-19138213	temporal	neuron
-0.0037228573449293	-0.00263293745689303	3.29211496854128	0.965084870580484	1	Ey/Hbn vs rest	3L-10651154-10651453	temporal	neuron
0.0408988284063712	0.0429277422334519	4.34928690103614	0.965095119670771	1	Ey/Hbn vs rest	X-1276849-1277148	temporal	neuron
0.0401949369669195	0.0417234104454476	5.46015092528636	0.965095316702068	1	Ey/Hbn vs rest	2L-21757881-21758180	temporal	neuron
0.0391056297987053	0.0407476423577989	4.85690927155799	0.965108538102378	1	Ey/Hbn vs rest	2R-6749615-6749914	temporal	neuron
0.154021568264046	0.154569037409974	7.40347380191933	0.965127771043796	1	Ey/Hbn vs rest	2L-18783028-18783327	temporal	neuron
0.0485987896825041	0.0597857099561282	2.67587478477542	0.965156707423469	1	Ey/Hbn vs rest	2R-4672580-4672879	temporal	neuron
-0.0273443607769876	-0.0275681053012241	6.11726460847448	0.965235768501796	1	Ey/Hbn vs rest	2L-6178599-6178898	temporal	neuron
-0.0456026789570048	-0.0160553558294165	2.32322614308332	0.965248066033743	1	Ey/Hbn vs rest	X-16180567-16180866	temporal	neuron
0.0384962067100715	0.0567522808401317	2.91843632912163	0.965265498856382	1	Ey/Hbn vs rest	2R-8957111-8957410	temporal	neuron
-0.00118682585361452	0.000386756658398558	3.59933094726725	0.965272548188302	1	Ey/Hbn vs rest	3L-19634658-19634957	temporal	neuron
-0.00238773786743843	0.0618036130140822	2.50284736000592	0.965304330378229	1	Ey/Hbn vs rest	2R-18648279-18648578	temporal	neuron
-0.00116063979702394	0.00143691151932457	3.9881563272201	0.965315015865363	1	Ey/Hbn vs rest	3L-4360034-4360333	temporal	neuron
0.0498919729427792	0.0541519206414639	6.25953817928104	0.965341904941264	1	Ey/Hbn vs rest	X-10671602-10671901	temporal	neuron
-0.0094301696190181	-0.00934675611478034	2.63209297032298	0.965347751493747	1	Ey/Hbn vs rest	2R-24947871-24948170	temporal	neuron
-0.0349524260922976	-0.00834579654445991	3.34551475383909	0.965380876857961	1	Ey/Hbn vs rest	3L-1706913-1707212	temporal	neuron
0.0421322235152058	0.0453343145807973	3.89896688119604	0.965408325339314	1	Ey/Hbn vs rest	2L-16743728-16744027	temporal	neuron
0.0367753170575447	0.0400554442680463	4.36792218311684	0.965424170691601	1	Ey/Hbn vs rest	3R-16889312-16889611	temporal	neuron
-0.000399944229393027	0.000597368235287928	3.6558219982094	0.965488451083199	1	Ey/Hbn vs rest	4-905220-905519	temporal	neuron
0.0468535052497254	0.0525808642103655	3.06601924725398	0.965511429225483	1	Ey/Hbn vs rest	3R-15934690-15934989	temporal	neuron
0.03645169387781	0.0476731462330994	3.84453180206797	0.965593576163673	1	Ey/Hbn vs rest	X-909569-909868	temporal	neuron
0.0469300127414485	0.0479872724696515	6.41132985117567	0.965599960455857	1	Ey/Hbn vs rest	3L-4077015-4077314	temporal	neuron
-0.0151662657419723	-0.0149585485617182	5.66754994694559	0.965628999293414	1	Ey/Hbn vs rest	3L-19793772-19794071	temporal	neuron
-0.0321583481430255	-0.0322542707765563	6.28045109684775	0.965678440167076	1	Ey/Hbn vs rest	X-18534366-18534665	temporal	neuron
-0.107993869966382	-0.108496821740849	7.05720553137743	0.965702673291039	1	Ey/Hbn vs rest	2R-13622853-13623152	temporal	neuron
0.129149788092716	0.129702738314139	7.25148500406645	0.965703506438523	1	Ey/Hbn vs rest	X-1976175-1976474	temporal	neuron
0.040023141161616	0.0418692755179321	4.19828366963532	0.96577455123166	1	Ey/Hbn vs rest	2L-10362828-10363127	temporal	neuron
0.044922667811021	0.0587785719022675	2.69512297859566	0.965842846757986	1	Ey/Hbn vs rest	X-9316166-9316465	temporal	neuron
0.0407022680326384	0.0450478770689501	3.88867343917277	0.965859216130909	1	Ey/Hbn vs rest	X-1353855-1354154	temporal	neuron
-0.00287065840836159	-0.00267061981966667	5.2064404761405	0.965903782527506	1	Ey/Hbn vs rest	X-7320868-7321167	temporal	neuron
0.037369922009216	0.0507421894130582	3.36962673881424	0.965910468925484	1	Ey/Hbn vs rest	2L-20950987-20951286	temporal	neuron
-0.0327449212759874	-0.0117610476397097	2.29347577199641	0.965939434618784	1	Ey/Hbn vs rest	3R-7601029-7601328	temporal	neuron
0.038585717243828	0.0402169629152591	4.83594249187112	0.965998806450281	1	Ey/Hbn vs rest	X-14953875-14954174	temporal	neuron
-0.022898318932344	-0.00664138292887843	3.01879398378607	0.966030767051599	1	Ey/Hbn vs rest	3L-8249522-8249821	temporal	neuron
0.0374504077580692	0.0393285165530688	5.08698551647273	0.966047014429277	1	Ey/Hbn vs rest	3R-26261277-26261576	temporal	neuron
0.04151933922233	0.0422427655584827	6.13561493606614	0.966068705991454	1	Ey/Hbn vs rest	3L-14131665-14131964	temporal	neuron
0.0380831984202179	0.03985449161052	5.00324854634742	0.966073074948702	1	Ey/Hbn vs rest	2L-10430802-10431101	temporal	neuron
0.037406863700366	0.0505613014069463	3.42024658946521	0.966097215765526	1	Ey/Hbn vs rest	2L-14095523-14095822	temporal	neuron
-0.0109320828617046	-0.00226177384967978	3.65900864144735	0.966106258450323	1	Ey/Hbn vs rest	3L-6981380-6981679	temporal	neuron
0.0404619844241144	0.0423873916944632	4.03862281540671	0.966115960112687	1	Ey/Hbn vs rest	2R-22670828-22671127	temporal	neuron
0.0400590681155975	0.0408787949586613	5.77946522215602	0.966167638043689	1	Ey/Hbn vs rest	3L-11118515-11118814	temporal	neuron
0.0389931969614398	0.040791364184203	4.70082362611082	0.966203892251657	1	Ey/Hbn vs rest	X-19735702-19736001	temporal	neuron
0.042679638079265	0.0435084974318244	5.58070936776281	0.966220806452126	1	Ey/Hbn vs rest	2L-6054274-6054573	temporal	neuron
-0.00104177513514592	0.0690852606023378	2.15547155761679	0.966224266468933	1	Ey/Hbn vs rest	2L-20853997-20854296	temporal	neuron
-0.00424081781670931	-0.00494537300842337	2.68862309541468	0.966228447199197	1	Ey/Hbn vs rest	3L-1298894-1299193	temporal	neuron
0.0285005996743436	0.0620604508807399	2.70542966291614	0.966261013896884	1	Ey/Hbn vs rest	3R-6549209-6549508	temporal	neuron
0.0400718534831181	0.04197840160817	3.76815926843361	0.966280528402452	1	Ey/Hbn vs rest	X-12999713-13000012	temporal	neuron
-0.00280041757163747	-0.00235257400194835	5.16712361581371	0.966309023153709	1	Ey/Hbn vs rest	X-19735552-19735851	temporal	neuron
-0.0433105412182877	-0.0435084517514481	6.52956296687556	0.966328172902892	1	Ey/Hbn vs rest	X-13669569-13669868	temporal	neuron
0.0440843006541506	0.0493488311518782	3.35960806548303	0.966341618053504	1	Ey/Hbn vs rest	X-5879265-5879564	temporal	neuron
0.0343222666140463	0.0444370044021593	3.8078047004997	0.966439703460677	1	Ey/Hbn vs rest	2L-2925848-2926147	temporal	neuron
-0.102424995819573	-0.102805064525146	7.13003043454864	0.966471138081057	1	Ey/Hbn vs rest	X-5083988-5084287	temporal	neuron
-0.102640262686531	-0.103017264265503	7.26371656842407	0.966486951964703	1	Ey/Hbn vs rest	3R-20284205-20284504	temporal	neuron
-0.0114307482872204	-0.00694408084966856	2.9450351830037	0.966499198062977	1	Ey/Hbn vs rest	2R-24417010-24417309	temporal	neuron
0.0344206548200868	0.0441339252213516	3.98229550242741	0.966512222469838	1	Ey/Hbn vs rest	2L-9753265-9753564	temporal	neuron
-0.000450164134196919	-8.74816850188217e-05	4.96487081119183	0.966532778415	1	Ey/Hbn vs rest	2L-6967936-6968235	temporal	neuron
0.0286280905937838	0.0466093792384124	3.87444796029281	0.966588702858869	1	Ey/Hbn vs rest	3R-10447599-10447898	temporal	neuron
-0.00610349234112598	-0.00270523040502812	2.80972015190145	0.966640217131923	1	Ey/Hbn vs rest	2R-14411199-14411498	temporal	neuron
-0.017910157505171	-0.0114135551844976	2.63613110977798	0.966686591861511	1	Ey/Hbn vs rest	3L-16131896-16132195	temporal	neuron
-0.00961680241614462	-0.00799464550670241	2.76163510150633	0.966687006623599	1	Ey/Hbn vs rest	4-446820-447119	temporal	neuron
0.0799601974380888	0.0802142645831705	7.10935598186178	0.966741078988248	1	Ey/Hbn vs rest	2L-7358780-7359079	temporal	neuron
-0.00134570551815168	-0.000777358729337328	4.72432142687128	0.966785903079689	1	Ey/Hbn vs rest	2R-16109619-16109918	temporal	neuron
0.000272796721040942	0.00184613910461526	3.8871944629145	0.966800482131648	1	Ey/Hbn vs rest	3R-25680702-25681001	temporal	neuron
0.0121343332712427	0.0744820899475395	2.14571506189559	0.966825077698995	1	Ey/Hbn vs rest	2R-24447795-24448094	temporal	neuron
0.0422017052123465	0.0511196814807222	3.08701630182037	0.966826284478998	1	Ey/Hbn vs rest	4-1124390-1124689	temporal	neuron
0.0337047790120722	0.0346106447408203	5.37624856082199	0.966848354446896	1	Ey/Hbn vs rest	3R-4843034-4843333	temporal	neuron
-0.00566371886783643	-0.00121422285547741	3.27583558462819	0.966872032539736	1	Ey/Hbn vs rest	X-12976056-12976355	temporal	neuron
-0.00224756337466123	-0.000818220763310504	3.05988457023943	0.966904861788789	1	Ey/Hbn vs rest	3R-567311-567610	temporal	neuron
-0.119889554622848	-0.120431720935856	7.68042184283799	0.966918993448618	1	Ey/Hbn vs rest	X-5885511-5885810	temporal	neuron
0.136124983907569	0.136912227279658	7.20388753387049	0.966935457123347	1	Ey/Hbn vs rest	3L-13227079-13227378	temporal	neuron
0.040630362942997	0.0473857307084867	3.26615892683949	0.966967399652975	1	Ey/Hbn vs rest	3L-20778357-20778656	temporal	neuron
-0.0439015210251271	-0.00326279488553515	3.16482245431713	0.966971468698311	1	Ey/Hbn vs rest	X-4503769-4504068	temporal	neuron
-0.0572157752967779	-0.0574301746260347	6.93794784824954	0.967009674586451	1	Ey/Hbn vs rest	X-10906539-10906838	temporal	neuron
0.0428743776729282	0.0463816227182067	3.56812423360903	0.96702110621549	1	Ey/Hbn vs rest	3L-9729846-9730145	temporal	neuron
-0.186967480582582	-0.187427767263942	8.04899842735271	0.967089183332684	1	Ey/Hbn vs rest	2L-6081256-6081555	temporal	neuron
-0.0620168853324688	-0.0623688577981178	6.96873111615276	0.967101032276821	1	Ey/Hbn vs rest	X-5083779-5084078	temporal	neuron
-0.0176150751595322	-0.0174247975127992	5.97516175057189	0.967163923320824	1	Ey/Hbn vs rest	X-7967637-7967936	temporal	neuron
-0.00150982231467628	-0.00111645399537052	3.12947376259052	0.96717972719683	1	Ey/Hbn vs rest	3R-20031875-20032174	temporal	neuron
-0.186979776652555	-0.187459906847187	7.97861059451571	0.967183277331795	1	Ey/Hbn vs rest	2L-18782824-18783123	temporal	neuron
0.0433958457271991	0.0438029194813566	6.37864381706326	0.967218565737799	1	Ey/Hbn vs rest	2L-267259-267558	temporal	neuron
0.00293135685415233	0.00270727410233344	4.25071059842911	0.967263439071458	1	Ey/Hbn vs rest	3R-8801397-8801696	temporal	neuron
-0.0625235626351247	-0.0114071651228762	2.54123687257682	0.967269551491143	1	Ey/Hbn vs rest	X-11032720-11033019	temporal	neuron
0.165461848405272	0.166138776247154	7.35629750573494	0.967350640896972	1	Ey/Hbn vs rest	2L-5004856-5005155	temporal	neuron
0.138192760646648	0.138868464538486	7.17743370156323	0.967411533961029	1	Ey/Hbn vs rest	2R-6102571-6102870	temporal	neuron
-0.0588656144870039	-0.0154993365511494	2.44817597061269	0.967455683617506	1	Ey/Hbn vs rest	3R-3319606-3319905	temporal	neuron
-0.00386693193168097	-0.000711187986054846	4.39931173274573	0.967513316564299	1	Ey/Hbn vs rest	2R-21733984-21734283	temporal	neuron
-0.0010610663321197	0.00079094019782717	3.67353742625543	0.967527051541119	1	Ey/Hbn vs rest	X-15701090-15701389	temporal	neuron
-0.0197869989703306	-0.00504013082499616	2.93503385700674	0.967533089452931	1	Ey/Hbn vs rest	2R-20935225-20935524	temporal	neuron
0.000876439508650619	0.00136471196218283	4.75777590453957	0.967533910457121	1	Ey/Hbn vs rest	3L-3953169-3953468	temporal	neuron
0.039710832145032	0.0419577257510105	4.41884179937037	0.967613845961128	1	Ey/Hbn vs rest	3L-21821809-21822108	temporal	neuron
0.0394336067370024	0.0430862993193591	3.83494244611378	0.967614260617138	1	Ey/Hbn vs rest	2L-7436889-7437188	temporal	neuron
-0.0246230267917029	-0.00792796573263836	2.74423441567739	0.967628522295703	1	Ey/Hbn vs rest	X-5212354-5212653	temporal	neuron
0.0319980043431094	0.0554142409273735	2.40437947503064	0.967674463313237	1	Ey/Hbn vs rest	3L-962779-963078	temporal	neuron
0.03988504594125	0.0420549789282621	4.15207254308765	0.967705727781822	1	Ey/Hbn vs rest	2L-5325880-5326179	temporal	neuron
-0.00341022651752901	-0.000208224643871675	4.67059885380375	0.967751879876547	1	Ey/Hbn vs rest	3L-10086298-10086597	temporal	neuron
0.0433818656945926	0.0475247646646509	3.1599441425635	0.967767980360376	1	Ey/Hbn vs rest	3R-12350278-12350577	temporal	neuron
0.0400650678880506	0.0409341081087999	5.37323400531799	0.967845686822796	1	Ey/Hbn vs rest	X-19522207-19522506	temporal	neuron
0.046059369730274	0.0573808120879334	2.59428130941632	0.967882946663884	1	Ey/Hbn vs rest	3R-24855937-24856236	temporal	neuron
-0.0210227520893891	-0.00554100603719613	3.21351166179754	0.967923144899534	1	Ey/Hbn vs rest	X-697991-698290	temporal	neuron
0.0373876999315367	0.038602776311788	5.04331049163976	0.967985720698273	1	Ey/Hbn vs rest	2R-24943042-24943341	temporal	neuron
0.037322878784399	0.038980266512784	4.86103616555741	0.968017657668652	1	Ey/Hbn vs rest	X-9283012-9283311	temporal	neuron
0.0381360485743684	0.039254564460679	5.02218532444196	0.968020024196527	1	Ey/Hbn vs rest	3R-11650292-11650591	temporal	neuron
0.00264246610828369	0.00333847708584857	4.52543088596975	0.968020263739329	1	Ey/Hbn vs rest	3L-18028961-18029260	temporal	neuron
0.0410107975698973	0.0425708560263176	4.04750279425483	0.968065244263045	1	Ey/Hbn vs rest	2R-13622490-13622789	temporal	neuron
0.0417644247124648	0.0501884652629119	3.1625929479518	0.968083582200178	1	Ey/Hbn vs rest	3R-5463739-5464038	temporal	neuron
0.0398009837809377	0.0425497316096266	4.08071570220154	0.968112726267234	1	Ey/Hbn vs rest	3L-22910579-22910878	temporal	neuron
0.00169407187217857	0.0028505976681089	4.63393948489034	0.968117621837697	1	Ey/Hbn vs rest	3R-8110385-8110684	temporal	neuron
0.0328150888734088	0.0444807005540168	3.74897467058739	0.968144380377501	1	Ey/Hbn vs rest	3R-29466930-29467229	temporal	neuron
-0.00334802323561149	-0.00295542581339979	5.28888774157994	0.968149515599219	1	Ey/Hbn vs rest	2R-9692115-9692414	temporal	neuron
-0.0251174314116053	-0.0253583378854322	6.22400459875631	0.968195149330724	1	Ey/Hbn vs rest	X-1506403-1506702	temporal	neuron
0.0387152062514648	0.0394441027195414	4.57510400675604	0.968199882910452	1	Ey/Hbn vs rest	2R-23850173-23850472	temporal	neuron
-0.00196740871583534	-0.00165107242193927	5.26575863915125	0.968227653327518	1	Ey/Hbn vs rest	3R-16263951-16264250	temporal	neuron
0.0519232117147488	0.0524656659514413	6.78977592743031	0.968236618566049	1	Ey/Hbn vs rest	3R-13800013-13800312	temporal	neuron
-0.0838602127516014	-0.0220278461404741	1.96971743087804	0.968264953540833	1	Ey/Hbn vs rest	2L-7366534-7366833	temporal	neuron
-0.0193328785762837	-0.0192957424190453	6.12961621877299	0.968272553940549	1	Ey/Hbn vs rest	3R-10665026-10665325	temporal	neuron
0.0377464152554777	0.0394113296487577	4.69834866746321	0.968283625634369	1	Ey/Hbn vs rest	2R-18158091-18158390	temporal	neuron
0.0623830646803676	0.0630399112124186	6.651584660599	0.968285597567541	1	Ey/Hbn vs rest	3R-29682272-29682571	temporal	neuron
0.0423267855253671	0.0429290628475209	5.96570733158026	0.968320836909302	1	Ey/Hbn vs rest	2R-12687147-12687446	temporal	neuron
-0.0360742743292101	-0.0361539525664463	6.49742708645726	0.968341314284976	1	Ey/Hbn vs rest	3L-540475-540774	temporal	neuron
0.0437494206482827	0.0476395064008252	3.25357899861093	0.968355961451268	1	Ey/Hbn vs rest	2L-13780758-13781057	temporal	neuron
0.0878143366715595	0.0883684649915116	6.71534744980036	0.968368701583447	1	Ey/Hbn vs rest	3R-17557676-17557975	temporal	neuron
-0.0837479224582984	-0.0841441651745319	6.97380312741879	0.968387765868237	1	Ey/Hbn vs rest	3R-6007429-6007728	temporal	neuron
-0.00765483961306726	-0.00764545436224524	2.5001389106801	0.968427921908181	1	Ey/Hbn vs rest	X-2608511-2608810	temporal	neuron
-0.0245284064665522	-0.024469405285402	6.25864142690331	0.968493958033603	1	Ey/Hbn vs rest	2L-3088292-3088591	temporal	neuron
0.100692113553426	0.101174482808885	7.1377590941873	0.968531622247844	1	Ey/Hbn vs rest	3R-30029402-30029701	temporal	neuron
0.0439047229569111	0.0512827003297034	2.99254186635749	0.968602158363779	1	Ey/Hbn vs rest	X-16784049-16784348	temporal	neuron
0.000205819965913653	0.000647361404052943	3.38392993369299	0.968604914826527	1	Ey/Hbn vs rest	3R-29146784-29147083	temporal	neuron
0.0471721866932722	0.0479430079725716	6.06760380951303	0.968636636301712	1	Ey/Hbn vs rest	X-2301413-2301712	temporal	neuron
0.00577033385198108	0.0458752432643979	3.59566669247492	0.968659827595987	1	Ey/Hbn vs rest	2L-9266207-9266506	temporal	neuron
-0.0581232798383144	0.0665149548470037	2.44523705985558	0.968669488614067	1	Ey/Hbn vs rest	2L-4264463-4264762	temporal	neuron
0.00241351146857936	0.00321737972083614	4.40366063721146	0.968684642240487	1	Ey/Hbn vs rest	2R-15322871-15323170	temporal	neuron
0.0373285927328573	0.0383698649086432	4.77794967503051	0.968705420937063	1	Ey/Hbn vs rest	2L-10362567-10362866	temporal	neuron
-0.0263862264445234	-0.00821277511994409	2.90363154575298	0.968790098490172	1	Ey/Hbn vs rest	3R-31071591-31071890	temporal	neuron
-0.0903079665504347	-0.0159710171090581	2.44028110687146	0.968801246005501	1	Ey/Hbn vs rest	2R-8824578-8824877	temporal	neuron
0.0347341186888097	0.0371089713751453	5.14354182129857	0.96880320884895	1	Ey/Hbn vs rest	3L-19054919-19055218	temporal	neuron
0.038618519363938	0.0394812847700895	5.06314814260794	0.968826136865833	1	Ey/Hbn vs rest	3L-19585879-19586178	temporal	neuron
-0.000268858601580529	0.0022427487564912	4.92323106903606	0.968865631658368	1	Ey/Hbn vs rest	X-17508345-17508644	temporal	neuron
0.0532564210482167	0.0536528288825498	6.57628091992132	0.968876198929218	1	Ey/Hbn vs rest	3R-16940630-16940929	temporal	neuron
-0.00121993972200062	0.00330372919346515	4.47092470009419	0.968911798854711	1	Ey/Hbn vs rest	X-687282-687581	temporal	neuron
0.00116103659614043	0.00180983767087214	4.92689415259768	0.968918583870996	1	Ey/Hbn vs rest	X-12596364-12596663	temporal	neuron
0.00317881093196042	0.00446709374609243	3.94071813148778	0.968922529535876	1	Ey/Hbn vs rest	3L-24029835-24030134	temporal	neuron
0.0395760680599158	0.0438504086653478	3.83560522990801	0.968943784704983	1	Ey/Hbn vs rest	2R-5981101-5981400	temporal	neuron
-0.0107109186901212	-0.0105253584343066	5.70342409719737	0.968946395688201	1	Ey/Hbn vs rest	3R-6008149-6008448	temporal	neuron
0.0535610656297452	0.0541470220634633	6.59926446406074	0.968948125014988	1	Ey/Hbn vs rest	2L-17684569-17684868	temporal	neuron
-0.261139457025845	-0.0248818175674845	2.52782286374365	0.968953855317403	1	Ey/Hbn vs rest	3R-27538787-27539086	temporal	neuron
0.0309770383881846	0.0395796268257893	4.26280333922749	0.968992033882888	1	Ey/Hbn vs rest	X-6158454-6158753	temporal	neuron
0.000556119259829387	0.00177264409931556	4.92397869747936	0.969004673984162	1	Ey/Hbn vs rest	2R-13449156-13449455	temporal	neuron
0.00175561078793324	0.00186675885657337	4.8443242968501	0.969009649548521	1	Ey/Hbn vs rest	X-279433-279732	temporal	neuron
0.0143693427929553	0.0593312964962434	2.35166344030454	0.969014909420015	1	Ey/Hbn vs rest	2R-11030345-11030644	temporal	neuron
-0.0504564948490879	-0.0507639013752955	6.63701171248073	0.969042662778129	1	Ey/Hbn vs rest	2L-19590602-19590901	temporal	neuron
0.0439863654646128	0.0503662503323525	2.99989459688648	0.96904879576994	1	Ey/Hbn vs rest	3L-8953883-8954182	temporal	neuron
-0.192503691769864	-0.192921619000681	8.00282217415078	0.969052087079694	1	Ey/Hbn vs rest	X-10621565-10621864	temporal	neuron
-0.13417046583626	-0.134775477344238	7.34606543477112	0.96906565105654	1	Ey/Hbn vs rest	2L-8297074-8297373	temporal	neuron
0.00258104338920962	0.00281630337909663	4.5360129860366	0.969112670521624	1	Ey/Hbn vs rest	3R-10069969-10070268	temporal	neuron
-0.123197177775495	-0.123537227536039	7.50719205435019	0.969142947153543	1	Ey/Hbn vs rest	X-10621044-10621343	temporal	neuron
0.0906470908255143	0.0912595504933544	6.78115471256868	0.969145724237947	1	Ey/Hbn vs rest	3R-9236258-9236557	temporal	neuron
0.0426050256214612	0.0455766731103966	3.72479681688156	0.969173776545623	1	Ey/Hbn vs rest	X-3861491-3861790	temporal	neuron
-0.14052068268271	-0.0148353530853546	2.39631125236254	0.969199939462114	1	Ey/Hbn vs rest	3R-30988892-30989191	temporal	neuron
0.0353150243660283	0.0365567813332632	5.24942633818344	0.96924798242631	1	Ey/Hbn vs rest	2L-16548084-16548383	temporal	neuron
-0.0288776997012868	-0.0289116107010332	6.37639981380117	0.969288103834798	1	Ey/Hbn vs rest	2R-14481004-14481303	temporal	neuron
-0.140382846427085	-0.140895829923086	7.50604914622277	0.969300556671434	1	Ey/Hbn vs rest	2R-10564241-10564540	temporal	neuron
-0.00598100244123764	-0.00184710528129255	2.90136315563759	0.969305928551559	1	Ey/Hbn vs rest	3L-2600181-2600480	temporal	neuron
-0.0489690779053023	-0.0490803817820893	6.72399222922736	0.969332252811095	1	Ey/Hbn vs rest	X-17651251-17651550	temporal	neuron
0.0239961655724381	0.0566668116109185	2.56513976505076	0.969371714932966	1	Ey/Hbn vs rest	X-14670628-14670927	temporal	neuron
0.102008698434033	0.102562403592031	6.82572153780394	0.969398018288494	1	Ey/Hbn vs rest	X-1234952-1235251	temporal	neuron
-1.2223539894753	1.5242782827071	2.48553013513882	0.969400833116249	1	Ey/Hbn vs rest	2L-9141749-9142048	temporal	neuron
0.000275654158066377	0.000794530371335046	4.74153445444563	0.969447523906311	1	Ey/Hbn vs rest	3R-28324919-28325218	temporal	neuron
0.0375662900283893	0.0382923434300361	5.18279653054585	0.96944885044008	1	Ey/Hbn vs rest	2L-8951082-8951381	temporal	neuron
0.0389939367405267	0.0409707242578821	4.21398348260796	0.969483317529949	1	Ey/Hbn vs rest	2L-19162417-19162716	temporal	neuron
0.100430588541748	0.100870430152441	7.3120082737147	0.969491148102134	1	Ey/Hbn vs rest	2R-17719333-17719632	temporal	neuron
-0.0010529422533517	0.000273569120803419	5.24427212798089	0.969520301961937	1	Ey/Hbn vs rest	2R-25189549-25189848	temporal	neuron
0.00337302006596606	0.00360679151931005	4.34108398007088	0.969535279204417	1	Ey/Hbn vs rest	2R-11297388-11297687	temporal	neuron
-0.151258455398185	-0.151686925638705	7.54674100087342	0.969536173163761	1	Ey/Hbn vs rest	3L-9383601-9383900	temporal	neuron
-0.00260408490127554	-0.00194964806760991	5.41779889641881	0.969578706777466	1	Ey/Hbn vs rest	3R-31745822-31746121	temporal	neuron
0.0402200767513497	0.0423137860447402	3.82319264328118	0.969628999692293	1	Ey/Hbn vs rest	2R-11640572-11640871	temporal	neuron
-0.0603697421265945	-0.0604334355868694	6.80299034143265	0.969634189621289	1	Ey/Hbn vs rest	3R-25515914-25516213	temporal	neuron
0.0325141676047184	0.0421420724094242	4.12806014680222	0.969831241291104	1	Ey/Hbn vs rest	2L-1062646-1062945	temporal	neuron
-0.0354117344001029	-0.0122038219242753	2.24912600903944	0.969844111934269	1	Ey/Hbn vs rest	X-7761997-7762296	temporal	neuron
0.0405530352635006	0.0411114772595111	6.05104256898215	0.969861591332409	1	Ey/Hbn vs rest	2L-7496224-7496523	temporal	neuron
0.107386759683059	0.107807209397362	7.34238793666763	0.969862386577393	1	Ey/Hbn vs rest	2L-19575141-19575440	temporal	neuron
-0.15800944021333	-0.158417121383495	7.6815484161592	0.969919476103516	1	Ey/Hbn vs rest	2R-6171477-6171776	temporal	neuron
-0.150002076246538	-0.150443147616021	7.45984605971486	0.969922622191249	1	Ey/Hbn vs rest	3L-9853997-9854296	temporal	neuron
-0.017059194653138	0.000527232269521353	3.65777895179669	0.969931953076469	1	Ey/Hbn vs rest	3R-22168602-22168901	temporal	neuron
-0.00154845034956564	-0.000697990076796746	3.02035121818075	0.969960895106771	1	Ey/Hbn vs rest	2R-16007299-16007598	temporal	neuron
-0.0405439865308053	-0.00533566990666931	2.72375521864755	0.969969034202919	1	Ey/Hbn vs rest	3L-22610529-22610828	temporal	neuron
-0.0231225649295055	-0.00029385168951895	3.78083772747258	0.970186218046773	1	Ey/Hbn vs rest	2L-10560220-10560519	temporal	neuron
0.00437306392128504	0.00485844559318599	3.71282403786575	0.970233453202104	1	Ey/Hbn vs rest	3L-16128891-16129190	temporal	neuron
0.0350321843709276	0.0354931769888634	5.31337920460413	0.970237291050414	1	Ey/Hbn vs rest	3L-10288953-10289252	temporal	neuron
-0.00461445706827943	-0.00471914482489691	5.56528359413011	0.970259004221649	1	Ey/Hbn vs rest	3R-27238988-27239287	temporal	neuron
0.0374434109829902	0.0447815133514314	3.51125830557816	0.97025949718916	1	Ey/Hbn vs rest	X-14043400-14043699	temporal	neuron
0.0565821415261217	0.0571052417183963	6.50313774882045	0.970267080498483	1	Ey/Hbn vs rest	3R-30880827-30881126	temporal	neuron
-0.00272724723986414	-0.000580946753268349	5.65034447515769	0.97027498556235	1	Ey/Hbn vs rest	2L-3681351-3681650	temporal	neuron
0.00191810158738657	0.00345458554627447	4.67041397376777	0.970277329157519	1	Ey/Hbn vs rest	X-6224755-6225054	temporal	neuron
-0.0119630978090759	-0.00720448785391829	2.42080779218914	0.970286921327017	1	Ey/Hbn vs rest	2L-18277635-18277934	temporal	neuron
0.0671442973283354	0.0678683096020853	6.42927528461169	0.970303515728381	1	Ey/Hbn vs rest	X-6820779-6821078	temporal	neuron
0.0368958053709905	0.0379319631825072	5.16734271946086	0.970321580451179	1	Ey/Hbn vs rest	3L-16129446-16129745	temporal	neuron
0.0363229336411807	0.0375031273284859	6.08756229023161	0.970324431655302	1	Ey/Hbn vs rest	3L-2850853-2851152	temporal	neuron
-0.000951131023518615	-0.000670136698906415	5.2214467399439	0.97033887221702	1	Ey/Hbn vs rest	3L-12529754-12530053	temporal	neuron
0.0440955406710915	0.0482757478947163	3.25620670644406	0.970350756359267	1	Ey/Hbn vs rest	3R-22461675-22461974	temporal	neuron
0.0411311752796095	0.0529363585682833	2.74695074464991	0.970388116969827	1	Ey/Hbn vs rest	3R-22582873-22583172	temporal	neuron
-0.0434368382071697	-0.00432879485773833	2.61980198547906	0.970399947357287	1	Ey/Hbn vs rest	2L-10569631-10569930	temporal	neuron
0.0381393723527536	0.0392242422094737	4.42162220267111	0.970408032475681	1	Ey/Hbn vs rest	X-2269748-2270047	temporal	neuron
0.00143980983828492	0.00341043120290905	3.1589227048111	0.97042897826143	1	Ey/Hbn vs rest	2L-8686284-8686583	temporal	neuron
-0.0184035052061804	-0.0182473462349917	6.00088421757236	0.970434751274986	1	Ey/Hbn vs rest	3L-152645-152944	temporal	neuron
0.0414211948041013	0.048237908128968	2.97774484291616	0.970505727835495	1	Ey/Hbn vs rest	2L-10270125-10270424	temporal	neuron
0.00131278185345322	0.00327007058133598	3.23719572243624	0.970561457693451	1	Ey/Hbn vs rest	X-15739262-15739561	temporal	neuron
0.00112866160039544	0.00342656499653701	3.4943099955018	0.970565950608187	1	Ey/Hbn vs rest	3R-18220359-18220658	temporal	neuron
0.00349559048828242	0.00476386284554062	4.11759661106217	0.970580647961746	1	Ey/Hbn vs rest	3L-19833928-19834227	temporal	neuron
-0.135244700404322	-0.13566937787836	7.72412697932159	0.970602503965356	1	Ey/Hbn vs rest	2R-10430321-10430620	temporal	neuron
-0.0283493308720763	-0.0285718767861088	6.35079521757365	0.970606975546846	1	Ey/Hbn vs rest	3L-10737246-10737545	temporal	neuron
0.0369156572184069	0.0380639389433898	4.70087123510245	0.970609667010134	1	Ey/Hbn vs rest	3L-7381704-7382003	temporal	neuron
-0.109645026879896	-0.110127262306379	7.29775906881276	0.970664582069503	1	Ey/Hbn vs rest	X-2301010-2301309	temporal	neuron
-0.209280580113866	-0.209655785873745	8.32722938969498	0.970697782867595	1	Ey/Hbn vs rest	3R-19017681-19017980	temporal	neuron
0.00197794939799981	0.00272334712111854	3.26079090324899	0.970762488274033	1	Ey/Hbn vs rest	3L-22716738-22717037	temporal	neuron
-0.133324250587898	-0.133847355927745	7.3131062989476	0.970764244008868	1	Ey/Hbn vs rest	2L-7423463-7423762	temporal	neuron
0.00190790390264086	0.00386771348094049	4.55202551550075	0.970766241356254	1	Ey/Hbn vs rest	4-554867-555166	temporal	neuron
-0.00767602624350986	-0.00706268982313629	5.73249435613603	0.970775723735437	1	Ey/Hbn vs rest	2L-4334428-4334727	temporal	neuron
-0.136212885978362	-0.136545082090233	7.65354185327421	0.970784786302855	1	Ey/Hbn vs rest	3L-16172515-16172814	temporal	neuron
-0.0506477530949365	-0.0508623284819731	6.7590967039339	0.970795527737705	1	Ey/Hbn vs rest	3R-27263432-27263731	temporal	neuron
-0.137353017306861	-0.0156723023169968	2.37897652258202	0.97083690200394	1	Ey/Hbn vs rest	3R-22801335-22801634	temporal	neuron
-0.0201052366917028	-0.00712742222621434	2.69729877720799	0.970839397241669	1	Ey/Hbn vs rest	3R-20332754-20333053	temporal	neuron
-0.0013296861142975	-0.000973867037445991	5.37976843045282	0.970846978601941	1	Ey/Hbn vs rest	X-12742600-12742899	temporal	neuron
0.0406908829742049	0.0437460669931826	3.52498456180078	0.970876638361812	1	Ey/Hbn vs rest	3R-17401075-17401374	temporal	neuron
-0.0462314875252177	-0.0462156038686073	6.7708137908044	0.970885266240061	1	Ey/Hbn vs rest	X-2125603-2125902	temporal	neuron
-0.0340107837383518	-0.0341534609853985	6.90954581603741	0.970887059408835	1	Ey/Hbn vs rest	2L-19024710-19025009	temporal	neuron
-0.016566754029853	-0.0166823286650896	6.04839034044568	0.97090949524427	1	Ey/Hbn vs rest	2R-11452330-11452629	temporal	neuron
0.00105806612545841	0.00205431005521077	3.22056239814935	0.970917855695918	1	Ey/Hbn vs rest	3R-29158221-29158520	temporal	neuron
0.0383244838677086	0.0423154179382222	3.84957887321817	0.970918302242112	1	Ey/Hbn vs rest	3R-23986706-23987005	temporal	neuron
0.0298515148994531	0.0379454390058223	4.37602353787912	0.970935996940851	1	Ey/Hbn vs rest	X-20074241-20074540	temporal	neuron
0.0406218556199406	0.0433848675104039	3.60473137677836	0.970952467751138	1	Ey/Hbn vs rest	3R-19802136-19802435	temporal	neuron
-0.03514831199558	-0.00269464900291031	3.7472009782818	0.970952548553658	1	Ey/Hbn vs rest	2R-10614551-10614850	temporal	neuron
-0.0102176291393948	-0.0088182114345531	2.34696496730484	0.970954060698241	1	Ey/Hbn vs rest	2R-22072845-22073144	temporal	neuron
-0.0061002713855505	0.00107684287119286	2.94728146688646	0.970993466466537	1	Ey/Hbn vs rest	3R-26137286-26137585	temporal	neuron
0.0044360386073798	0.00520283955733171	4.3029318237364	0.971014528915363	1	Ey/Hbn vs rest	2R-21323765-21324064	temporal	neuron
0.0419875233490529	0.0469591440055708	3.11404648168259	0.971019134988826	1	Ey/Hbn vs rest	X-1695522-1695821	temporal	neuron
-0.0779701614936293	-0.00516951322168627	3.039985467758	0.971023358670941	1	Ey/Hbn vs rest	X-18775012-18775311	temporal	neuron
0.0669061482459724	0.067328577766988	6.47286092426685	0.971029365344988	1	Ey/Hbn vs rest	3L-3060175-3060474	temporal	neuron
-0.10230512572579	-0.0080222375383463	2.75767598733511	0.971089703925359	1	Ey/Hbn vs rest	2L-16980011-16980310	temporal	neuron
-0.000409460011266933	0.0607203818367326	2.63140835456468	0.971098782418867	1	Ey/Hbn vs rest	3L-15758734-15759033	temporal	neuron
-0.000676177570843596	0.00213839676193376	3.18550178671758	0.971113391848307	1	Ey/Hbn vs rest	X-14582624-14582923	temporal	neuron
0.0485260320573812	0.0494768109527299	6.86695548252168	0.971133675890583	1	Ey/Hbn vs rest	2R-22515760-22516059	temporal	neuron
0.0366576857462716	0.0375241411812846	5.17320603538504	0.971171235477633	1	Ey/Hbn vs rest	2R-7971866-7972165	temporal	neuron
0.0152244933648959	0.0471940674534368	3.35259232223688	0.971197284345604	1	Ey/Hbn vs rest	3L-21767541-21767840	temporal	neuron
0.099219769710153	0.0995642624220023	7.58741996353579	0.971205760983439	1	Ey/Hbn vs rest	2L-10760083-10760382	temporal	neuron
0.0501973324230664	0.0507512548531719	6.55811749285334	0.97121050797263	1	Ey/Hbn vs rest	2L-19165664-19165963	temporal	neuron
-0.0234974451876549	-0.00435600508091244	2.46852853699409	0.971233071099611	1	Ey/Hbn vs rest	3R-16540678-16540977	temporal	neuron
0.0326959162538626	0.0423740210032116	3.5680452685309	0.971244943343731	1	Ey/Hbn vs rest	3R-28146035-28146334	temporal	neuron
0.0315375917233134	0.0347972088898802	5.09439566971818	0.971269766373176	1	Ey/Hbn vs rest	3L-20950384-20950683	temporal	neuron
-0.00596030528784488	-0.00117615554063308	2.92074050571846	0.971302431444861	1	Ey/Hbn vs rest	3R-6706401-6706700	temporal	neuron
-0.127320490835945	-0.127936262600145	7.35433507733082	0.971313095551497	1	Ey/Hbn vs rest	X-8695148-8695447	temporal	neuron
0.0427401426772453	0.0462480351710735	3.24139202917369	0.971318012844368	1	Ey/Hbn vs rest	2L-8041168-8041467	temporal	neuron
0.038724874087759	0.0398558448049101	5.7753359359023	0.971319206031427	1	Ey/Hbn vs rest	3R-13645931-13646230	temporal	neuron
0.0366725181663174	0.0390918245512262	4.44685599176086	0.971412118457001	1	Ey/Hbn vs rest	2R-16765020-16765319	temporal	neuron
0.0392003047287585	0.0428037253578803	3.79917106508847	0.971445883569432	1	Ey/Hbn vs rest	2L-12822076-12822375	temporal	neuron
0.00146832286945382	0.00356915620740585	3.48518215911709	0.97145578329704	1	Ey/Hbn vs rest	3L-15566392-15566691	temporal	neuron
0.111452930259183	0.11199227872393	7.39445476071684	0.971466904270157	1	Ey/Hbn vs rest	2L-19015179-19015478	temporal	neuron
-0.00486506832606898	0.000157310559827277	2.89332657299687	0.971479904915764	1	Ey/Hbn vs rest	2R-15340551-15340850	temporal	neuron
-0.00219271438708365	-0.00190470730273567	5.43921884573857	0.971485822519282	1	Ey/Hbn vs rest	2R-6221255-6221554	temporal	neuron
-0.102955443116584	-0.103371867390989	7.46775874857691	0.971496949365845	1	Ey/Hbn vs rest	2L-8746566-8746865	temporal	neuron
0.041003399225565	0.0415002328348545	5.65437097569164	0.971517616986359	1	Ey/Hbn vs rest	2R-7699087-7699386	temporal	neuron
0.0370497806491959	0.0374832314143111	5.02847414626226	0.971531508356328	1	Ey/Hbn vs rest	X-2340409-2340708	temporal	neuron
0.0413713811415915	0.0456989845729744	3.53156016158751	0.971534544824662	1	Ey/Hbn vs rest	3L-22616867-22617166	temporal	neuron
0.031875303246884	0.0510524963119623	2.91672595074494	0.971539417018328	1	Ey/Hbn vs rest	X-21325030-21325329	temporal	neuron
-0.218456515909289	-0.218833031200544	8.56485456154893	0.971555686251237	1	Ey/Hbn vs rest	3L-10325094-10325393	temporal	neuron
0.0364273855371013	0.0402881220178431	4.31221501419354	0.971558390820979	1	Ey/Hbn vs rest	2L-7424562-7424861	temporal	neuron
0.00378935571991032	0.00493171822501462	4.28028923811752	0.971601435411786	1	Ey/Hbn vs rest	2R-19137245-19137544	temporal	neuron
0.0373964885032268	0.0395635818833345	4.12015946118758	0.971654995900394	1	Ey/Hbn vs rest	2R-23376645-23376944	temporal	neuron
-0.104725771761173	-0.105069705062775	7.24616632180334	0.971724581651895	1	Ey/Hbn vs rest	3L-11010216-11010515	temporal	neuron
0.0391675545581487	0.0407042910761364	3.90145949492129	0.971836687540103	1	Ey/Hbn vs rest	3R-24318267-24318566	temporal	neuron
-0.113264632717277	-0.113613221654997	7.21017184305388	0.971838469649196	1	Ey/Hbn vs rest	3L-6184854-6185153	temporal	neuron
0.071082067623506	0.0716839918683537	6.87573957832381	0.971870818931489	1	Ey/Hbn vs rest	2L-224367-224666	temporal	neuron
-0.0357320220850129	-0.0359542771105835	6.65244940416726	0.971891722118632	1	Ey/Hbn vs rest	2R-7735461-7735760	temporal	neuron
0.00191944034642474	0.00595432977344566	3.92484149618111	0.971896851225917	1	Ey/Hbn vs rest	2L-23173781-23174080	temporal	neuron
0.040836643239334	0.0436919598490372	3.47138786761727	0.971919013197414	1	Ey/Hbn vs rest	2L-16729302-16729601	temporal	neuron
-0.0215116790418466	-0.0210485477151806	6.50197092052352	0.971923803904538	1	Ey/Hbn vs rest	X-1388566-1388865	temporal	neuron
0.0117537948316452	0.0521608012272645	2.98222548509744	0.971928192141927	1	Ey/Hbn vs rest	3R-8745109-8745408	temporal	neuron
0.0391386284269719	0.0401545154603677	5.71608808584137	0.971933538726191	1	Ey/Hbn vs rest	X-5764078-5764377	temporal	neuron
-0.00714177934991424	-0.0070064853248843	5.79741974309992	0.971940636462359	1	Ey/Hbn vs rest	4-69185-69484	temporal	neuron
-0.154019748709002	-0.154477790266941	7.67118023135233	0.971969008960855	1	Ey/Hbn vs rest	3L-8450784-8451083	temporal	neuron
0.0371678024093781	0.0427814094069149	3.80128902136193	0.971985325774326	1	Ey/Hbn vs rest	3R-4350170-4350469	temporal	neuron
0.00337886335819826	0.00380767993042832	4.66281382876965	0.972006292033987	1	Ey/Hbn vs rest	2R-21481705-21482004	temporal	neuron
-0.0403018774126677	-0.0403557876811639	6.69994807044106	0.972024181493322	1	Ey/Hbn vs rest	2L-249156-249455	temporal	neuron
0.0391333459178454	0.0444066114994888	3.3647470430128	0.972053381322065	1	Ey/Hbn vs rest	3R-19877592-19877891	temporal	neuron
0.00183338112265667	0.00346605375882321	3.6206752871877	0.972055864471574	1	Ey/Hbn vs rest	X-2121748-2122047	temporal	neuron
-0.110879543948434	-0.111276402031839	7.57749777831357	0.972112119450758	1	Ey/Hbn vs rest	2R-11528199-11528498	temporal	neuron
0.0318328416820944	0.0520610655460918	2.51699528156091	0.972136247926722	1	Ey/Hbn vs rest	3L-17257101-17257400	temporal	neuron
-0.049419392664042	-0.0497018441329763	6.5827145750014	0.972167827761235	1	Ey/Hbn vs rest	3R-18913881-18914180	temporal	neuron
0.0861248301096387	0.0867248154089621	6.75118567921289	0.972177644590418	1	Ey/Hbn vs rest	3R-30134228-30134527	temporal	neuron
0.00468228544721321	0.00526394334667471	3.53302142221984	0.972182184468711	1	Ey/Hbn vs rest	2L-23074995-23075294	temporal	neuron
0.0432853139437932	0.0439244547159306	6.12809314010405	0.972186247463699	1	Ey/Hbn vs rest	3L-5976741-5977040	temporal	neuron
0.0424695279706867	0.0433060298301863	5.94786655840424	0.972190734387104	1	Ey/Hbn vs rest	2R-17683691-17683990	temporal	neuron
-0.000627803012363542	-0.000127487464733721	5.19091577496981	0.972201039582826	1	Ey/Hbn vs rest	3R-9019629-9019928	temporal	neuron
-0.00755488643353737	-0.000730629686026297	2.73067578419899	0.972218354986628	1	Ey/Hbn vs rest	X-2149079-2149378	temporal	neuron
0.013328771320883	0.0443539108627864	3.32445117681704	0.972246143954252	1	Ey/Hbn vs rest	3L-3489892-3490191	temporal	neuron
-0.0286397937574276	0.000125970280097716	3.38925665560093	0.972251248474601	1	Ey/Hbn vs rest	X-5167876-5168175	temporal	neuron
0.00267454684601347	0.00307293641148414	4.97867390018618	0.972275835830341	1	Ey/Hbn vs rest	X-16586222-16586521	temporal	neuron
-0.174020300670347	-0.174448990627183	7.87600830599335	0.972279065705777	1	Ey/Hbn vs rest	2R-23072364-23072663	temporal	neuron
0.000476765708972046	0.000598343359078425	5.43349549371593	0.972289800300738	1	Ey/Hbn vs rest	X-6330264-6330563	temporal	neuron
0.0414057937584952	0.049162934059246	2.80650681174603	0.972292959922452	1	Ey/Hbn vs rest	2L-10767188-10767487	temporal	neuron
0.0425512398488395	0.0503872405163013	2.75642224222306	0.972301532033127	1	Ey/Hbn vs rest	3L-174535-174834	temporal	neuron
0.0036947418743035	0.00519060921861079	4.17428183333642	0.972303221034479	1	Ey/Hbn vs rest	2L-16223755-16224054	temporal	neuron
0.0373866921867473	0.0397744390606431	3.77834649443951	0.972388066719901	1	Ey/Hbn vs rest	3L-17465793-17466092	temporal	neuron
0.10836752541831	0.109026633068398	6.96617690465851	0.972406293128894	1	Ey/Hbn vs rest	3L-1636870-1637169	temporal	neuron
0.00145174211229261	0.00468960306321248	3.38863330852617	0.972412476530498	1	Ey/Hbn vs rest	X-8591362-8591661	temporal	neuron
0.0425406602551976	0.0434162060511732	5.88025400109532	0.972442935864129	1	Ey/Hbn vs rest	2L-2009386-2009685	temporal	neuron
0.0426364980236991	0.0470295180001149	3.30003648249976	0.97248384186037	1	Ey/Hbn vs rest	2R-8045486-8045785	temporal	neuron
-0.00838428920694289	-0.00805335359123228	5.8022896757763	0.972524770653993	1	Ey/Hbn vs rest	3R-5606434-5606733	temporal	neuron
0.0357215356122341	0.0365781486491647	4.83855039757823	0.972541698927074	1	Ey/Hbn vs rest	2R-13968116-13968415	temporal	neuron
-0.0916098551233775	-0.0920040806281591	7.21233775576955	0.97257042131436	1	Ey/Hbn vs rest	2L-6178941-6179240	temporal	neuron
0.00393736527262675	0.00532036200813321	3.89544022341175	0.972606918266227	1	Ey/Hbn vs rest	2R-11405112-11405411	temporal	neuron
0.0361952745463179	0.0377495830729446	6.0651524901581	0.972620133320827	1	Ey/Hbn vs rest	X-17562198-17562497	temporal	neuron
-0.18554592779211	-0.185983732900215	8.09492508298315	0.972626856116251	1	Ey/Hbn vs rest	3L-18304441-18304740	temporal	neuron
0.00375942599775331	0.00553282414931335	4.35565951173781	0.972657769073743	1	Ey/Hbn vs rest	2L-12704304-12704603	temporal	neuron
0.128851528798706	0.129281510117623	7.29782160634735	0.972663035010485	1	Ey/Hbn vs rest	2R-12996914-12997213	temporal	neuron
0.0367672678398182	0.0470051483867176	3.15453174622141	0.972763320509792	1	Ey/Hbn vs rest	X-18028913-18029212	temporal	neuron
-0.0209696217078835	-0.0209026468039261	6.15960394550005	0.972771834971281	1	Ey/Hbn vs rest	3L-4409438-4409737	temporal	neuron
-0.033854639088317	-0.0093778009215622	2.13241955788762	0.972797617463634	1	Ey/Hbn vs rest	2L-4163924-4164223	temporal	neuron
0.00375147601048067	0.00520928523619083	3.95598572601225	0.97280441897974	1	Ey/Hbn vs rest	2R-12933928-12934227	temporal	neuron
-0.000936178174166533	-0.000496983091493525	5.37683359817543	0.972835215948071	1	Ey/Hbn vs rest	2R-23551183-23551482	temporal	neuron
0.00400047469775538	0.00503390346617962	4.45073461276862	0.972844486939144	1	Ey/Hbn vs rest	2L-13793367-13793666	temporal	neuron
0.0343932879565666	0.0369191268305995	4.61487143253997	0.972861516086217	1	Ey/Hbn vs rest	2L-19064775-19065074	temporal	neuron
0.00249369322464884	0.0038384331522798	4.12671220174327	0.972861817940117	1	Ey/Hbn vs rest	3L-18641190-18641489	temporal	neuron
0.102163443165361	0.102502625426452	7.25939939941885	0.972911085999768	1	Ey/Hbn vs rest	3L-1748390-1748689	temporal	neuron
0.0416208274458953	0.0483527915750613	3.31875187119043	0.972914247068701	1	Ey/Hbn vs rest	X-19805625-19805924	temporal	neuron
0.00124636538402894	0.00201983662703902	4.9524408650567	0.972916795620301	1	Ey/Hbn vs rest	3R-18265136-18265435	temporal	neuron
-0.0880322772098296	-0.00662964295226541	2.74856588192806	0.972922981553909	1	Ey/Hbn vs rest	3L-17384523-17384822	temporal	neuron
0.00608166352123003	0.00608348324820326	3.64559350459364	0.972961861750082	1	Ey/Hbn vs rest	2L-8126506-8126805	temporal	neuron
0.0368441155322774	0.0387710750306672	4.34261925101654	0.972989702638909	1	Ey/Hbn vs rest	3L-10362858-10363157	temporal	neuron
-0.219682603860726	-0.219986998942377	8.74611291288849	0.972990899210502	1	Ey/Hbn vs rest	3R-17604626-17604925	temporal	neuron
-0.0199206883310356	-0.00486264620360847	2.55951408246628	0.973012291512095	1	Ey/Hbn vs rest	3R-20311393-20311692	temporal	neuron
0.0338191008111696	0.0346423185118187	5.10633182474429	0.973055036855206	1	Ey/Hbn vs rest	2L-6324090-6324389	temporal	neuron
0.0385287896964113	0.047625966554208	2.91675614617967	0.973092439239464	1	Ey/Hbn vs rest	3L-12523647-12523946	temporal	neuron
0.0363378666080341	0.0369943760735295	4.62879758795965	0.973112923589918	1	Ey/Hbn vs rest	3L-15144198-15144497	temporal	neuron
-0.0152551511174596	0.0566367861695396	2.30621038551597	0.973132535622842	1	Ey/Hbn vs rest	2L-11226892-11227191	temporal	neuron
0.0998386788280335	0.10029970818488	7.03795245292547	0.973215209828654	1	Ey/Hbn vs rest	X-16217529-16217828	temporal	neuron
-0.0069179899515004	0.000642307359322587	3.04832646888162	0.973216687869082	1	Ey/Hbn vs rest	3R-20593846-20594145	temporal	neuron
0.0501363602758075	0.050363730689104	6.68252261225188	0.973230354760531	1	Ey/Hbn vs rest	X-4088972-4089271	temporal	neuron
-0.00534443041878203	-0.00560116565674842	5.9601510003866	0.973234994971858	1	Ey/Hbn vs rest	3R-11196888-11197187	temporal	neuron
0.000602218357768441	0.000789485239567766	5.32628619925929	0.973239638352696	1	Ey/Hbn vs rest	2R-19142132-19142431	temporal	neuron
0.0293269888184879	0.0499623741658806	2.72933836238472	0.973282804050557	1	Ey/Hbn vs rest	2L-4310373-4310672	temporal	neuron
0.00478576548991301	0.0431483230740336	3.67728329831849	0.973298551319774	1	Ey/Hbn vs rest	3L-4004886-4005185	temporal	neuron
-0.0316965435479848	-0.0317011157085729	6.28329815193446	0.973330002883766	1	Ey/Hbn vs rest	2R-13593207-13593506	temporal	neuron
0.036030904151754	0.0378163780699113	4.43225904487055	0.973378374574701	1	Ey/Hbn vs rest	3L-19044991-19045290	temporal	neuron
-0.051165043915753	-0.0514321876157555	6.68775725848207	0.973389954664587	1	Ey/Hbn vs rest	2L-5009603-5009902	temporal	neuron
0.020146554460586	0.0479769165314832	2.86376528016406	0.973410723231644	1	Ey/Hbn vs rest	3R-14142649-14142948	temporal	neuron
0.00179492092144267	0.00183790601289095	5.1806672040801	0.973419510919964	1	Ey/Hbn vs rest	3R-13674180-13674479	temporal	neuron
-0.0618362059612454	-0.00917060198730149	2.26352973377804	0.973426818260414	1	Ey/Hbn vs rest	3R-17976248-17976547	temporal	neuron
0.0291409451847133	0.0573054316649979	2.48528046605051	0.973430318813212	1	Ey/Hbn vs rest	2R-23637578-23637877	temporal	neuron
-0.0118985210097257	-0.0117101337705867	6.09773732467543	0.973473731528416	1	Ey/Hbn vs rest	X-15385355-15385654	temporal	neuron
0.0319455288132235	0.034873262117535	4.66634467361163	0.973479721124984	1	Ey/Hbn vs rest	X-5269041-5269340	temporal	neuron
0.0445044074837216	0.0451729984924512	6.08687876458556	0.973516932603945	1	Ey/Hbn vs rest	3R-16186819-16187118	temporal	neuron
-0.0831379304988603	-0.0834235924366412	6.97158708778088	0.97352199952983	1	Ey/Hbn vs rest	2R-21871716-21872015	temporal	neuron
-0.0166969958830013	-0.000195373137322762	3.23910507790408	0.973619695868387	1	Ey/Hbn vs rest	2L-13244566-13244865	temporal	neuron
0.0373575473834941	0.0448903625927872	3.01193342048772	0.973627074299548	1	Ey/Hbn vs rest	2R-18834641-18834940	temporal	neuron
0.0401238236565866	0.041622940423941	3.64254383802085	0.973651614544863	1	Ey/Hbn vs rest	2L-1611260-1611559	temporal	neuron
-0.00177523840727174	0.0044925759763316	3.5371013439227	0.973655535001157	1	Ey/Hbn vs rest	2L-20945614-20945913	temporal	neuron
0.0360243583881301	0.0453046600915535	3.22693609288089	0.973727994320927	1	Ey/Hbn vs rest	2L-14011280-14011579	temporal	neuron
-0.0771775333963694	-0.0775429343902434	6.88560444160487	0.973728776363774	1	Ey/Hbn vs rest	3R-22397115-22397414	temporal	neuron
-0.00122005971882599	-0.000488604252122052	5.45477819600763	0.973762338948896	1	Ey/Hbn vs rest	2L-16352473-16352772	temporal	neuron
-0.000679520520791021	-6.49905594266929e-06	5.47675808302047	0.973795397033405	1	Ey/Hbn vs rest	3R-28340193-28340492	temporal	neuron
-0.119248977761938	-0.119573807896981	7.42434183240218	0.973812851410813	1	Ey/Hbn vs rest	3L-10237844-10238143	temporal	neuron
0.038964095173881	0.0431841290614593	3.35180579459566	0.973835665044647	1	Ey/Hbn vs rest	2R-12162481-12162780	temporal	neuron
-0.00964801487291864	-0.0095504710240281	5.97534358813391	0.973851193821484	1	Ey/Hbn vs rest	3R-18243840-18244139	temporal	neuron
0.0311059773489893	0.0396125033741841	4.29510868881178	0.973860928009189	1	Ey/Hbn vs rest	3R-25999300-25999599	temporal	neuron
-0.138849990568189	-0.139265523585406	7.76107421285572	0.97388523395876	1	Ey/Hbn vs rest	3L-16047148-16047447	temporal	neuron
0.00418003951015349	0.00461353677043712	4.79567159067384	0.973888662905307	1	Ey/Hbn vs rest	3R-9559840-9560139	temporal	neuron
-0.0451316296656474	-0.0451073491106135	6.80277467085989	0.97389063768883	1	Ey/Hbn vs rest	2R-19468156-19468455	temporal	neuron
-0.0109588614358625	0.0027199423932502	2.95798382992191	0.973910729313567	1	Ey/Hbn vs rest	2R-22545333-22545632	temporal	neuron
0.0035964127273487	0.00565733382718571	3.22425421198513	0.973991714288051	1	Ey/Hbn vs rest	X-15940507-15940806	temporal	neuron
0.0375467419503612	0.0395684167300429	3.97827693106673	0.973995798262578	1	Ey/Hbn vs rest	3R-8030400-8030699	temporal	neuron
0.0350723497147906	0.0362902828573655	5.86524360328235	0.974000598679581	1	Ey/Hbn vs rest	3R-12079161-12079460	temporal	neuron
0.0284143700737479	0.0370809449703687	4.20725745108308	0.974009960744497	1	Ey/Hbn vs rest	3R-15686077-15686376	temporal	neuron
-0.042460030227565	-0.0425285558945244	7.1085343846963	0.974030983513816	1	Ey/Hbn vs rest	2R-14964553-14964852	temporal	neuron
-0.0180920992059374	-0.0180842331719604	6.0790492022309	0.9740503281331	1	Ey/Hbn vs rest	3L-16181563-16181862	temporal	neuron
0.0349515371246489	0.0354834443858741	6.25026924701864	0.974090541383411	1	Ey/Hbn vs rest	2L-3804803-3805102	temporal	neuron
-0.000612263129649201	0.000505374501721172	5.5382633607571	0.974095324353754	1	Ey/Hbn vs rest	3R-24046850-24047149	temporal	neuron
0.0688785999728275	0.0692631866695315	6.86217708231987	0.974100386615174	1	Ey/Hbn vs rest	2R-9369303-9369602	temporal	neuron
0.0382094269768703	0.0409596113546888	3.5780941836341	0.974123559051928	1	Ey/Hbn vs rest	3L-3042208-3042507	temporal	neuron
0.0359284271115345	0.0372882476318061	4.26386622508731	0.974126666706671	1	Ey/Hbn vs rest	2L-6741969-6742268	temporal	neuron
0.129762396393992	0.13036426910043	7.66046804267969	0.974162667360077	1	Ey/Hbn vs rest	2R-11366594-11366893	temporal	neuron
0.00129571349537534	0.00450602023273046	3.33906813854957	0.97417194438516	1	Ey/Hbn vs rest	X-8101947-8102246	temporal	neuron
0.0342565522535236	0.0359533960787147	4.47231411225075	0.974217093498431	1	Ey/Hbn vs rest	2R-20257255-20257554	temporal	neuron
-0.0639470809842698	-0.0642115913693634	6.91883731647093	0.974239997677911	1	Ey/Hbn vs rest	3L-223963-224262	temporal	neuron
-0.206795881864196	-0.00541772290090342	3.2735158811849	0.974283779968372	1	Ey/Hbn vs rest	3R-11727003-11727302	temporal	neuron
0.0334795911789969	0.0352882407812126	4.26312690010697	0.974284845692821	1	Ey/Hbn vs rest	3L-18400216-18400515	temporal	neuron
0.0336585102223938	0.0369151911013434	5.94825339146225	0.974291867669434	1	Ey/Hbn vs rest	3R-31943961-31944260	temporal	neuron
0.0359091222280606	0.0366111932858513	6.0125133521283	0.974309096248345	1	Ey/Hbn vs rest	X-6267564-6267863	temporal	neuron
-0.0879834963983615	-0.0884553792817833	7.11554277066148	0.974329001308403	1	Ey/Hbn vs rest	X-17077766-17078065	temporal	neuron
-0.0184951805147079	-0.0186292711562163	6.32574673056262	0.974346793315465	1	Ey/Hbn vs rest	2R-14005505-14005804	temporal	neuron
0.0281935086122103	0.0490763528225298	2.49707036571804	0.974351335156751	1	Ey/Hbn vs rest	3L-22342442-22342741	temporal	neuron
0.037152953117397	0.0454628413494205	2.80234621834878	0.974352144404592	1	Ey/Hbn vs rest	2R-12183915-12184214	temporal	neuron
-0.0967303041042352	-0.0192357898912056	1.88422330741696	0.974358043865764	1	Ey/Hbn vs rest	3R-30718975-30719274	temporal	neuron
-0.0508630760049632	-0.00764973472843249	2.34988719735466	0.974363816313254	1	Ey/Hbn vs rest	2L-19312676-19312975	temporal	neuron
0.030374055046947	0.0583735767028556	2.13063300733718	0.974365651121175	1	Ey/Hbn vs rest	2L-21368060-21368359	temporal	neuron
0.00559974706801873	0.00732320486966661	4.1802607665648	0.974368925234497	1	Ey/Hbn vs rest	3L-8721581-8721880	temporal	neuron
0.0324963907124967	0.0342036420062648	5.26520922143647	0.974376488532088	1	Ey/Hbn vs rest	2R-13029090-13029389	temporal	neuron
0.00649555063459359	0.00736558146658449	4.08712766054987	0.97442585570488	1	Ey/Hbn vs rest	2R-24611293-24611592	temporal	neuron
0.0395064932640364	0.0400638150594055	6.13282816375017	0.974427991169337	1	Ey/Hbn vs rest	3R-31914406-31914705	temporal	neuron
0.033948736755955	0.0372682633889439	4.25419626591861	0.974436392756936	1	Ey/Hbn vs rest	2R-11665518-11665817	temporal	neuron
0.00303455633434886	0.00434963772103133	2.85857702439927	0.974446910082818	1	Ey/Hbn vs rest	3L-23150616-23150915	temporal	neuron
-0.114272397505923	-0.114593807291483	7.40592914733976	0.974448890460026	1	Ey/Hbn vs rest	2L-8416350-8416649	temporal	neuron
0.0323014665324115	0.0356381472212209	5.57984440738332	0.974515644321636	1	Ey/Hbn vs rest	3R-5095745-5096044	temporal	neuron
0.0476989419672676	0.0483642704386028	6.01206789611782	0.974532271157986	1	Ey/Hbn vs rest	3R-18242244-18242543	temporal	neuron
-0.125832677766429	-0.126174268360086	7.53328637629065	0.974543492759246	1	Ey/Hbn vs rest	2R-12996479-12996778	temporal	neuron
-0.0390584770963442	-0.0390104460840955	6.66980613593624	0.974578139012527	1	Ey/Hbn vs rest	3L-7781693-7781992	temporal	neuron
-0.142139032300152	-0.14247803205393	7.45501595351433	0.974598565237095	1	Ey/Hbn vs rest	2R-20913935-20914234	temporal	neuron
0.0461220247582387	0.0464552422378961	6.83925058160847	0.974607216599372	1	Ey/Hbn vs rest	2R-16765875-16766174	temporal	neuron
0.0363364904708991	0.0476178064674803	2.65139762019522	0.974630143526522	1	Ey/Hbn vs rest	2R-8190105-8190404	temporal	neuron
-0.0844265253516773	-0.08476794862244	7.10772424498305	0.974642114702061	1	Ey/Hbn vs rest	2R-10536115-10536414	temporal	neuron
0.0352652755235695	0.0356404228138684	5.0469986218445	0.974645837829392	1	Ey/Hbn vs rest	3R-26534521-26534820	temporal	neuron
-0.00822792943485585	-0.00763971067130452	5.96342696314398	0.974670062020671	1	Ey/Hbn vs rest	2L-9521503-9521802	temporal	neuron
-0.054247903375991	-0.0544357468779768	6.86700075660023	0.974768138045804	1	Ey/Hbn vs rest	3R-18918026-18918325	temporal	neuron
-0.0488393426523396	-0.0489289004123835	6.83261222627462	0.974782423105348	1	Ey/Hbn vs rest	2R-10681878-10682177	temporal	neuron
0.0383207533147179	0.0396531119888186	3.75133616056578	0.974802527930669	1	Ey/Hbn vs rest	2R-10879317-10879616	temporal	neuron
-0.112730766289922	-0.113218258899323	7.42039512082035	0.974962310433837	1	Ey/Hbn vs rest	2R-23910028-23910327	temporal	neuron
0.0312143024406234	0.0390603149031359	4.46480406982653	0.974979309386126	1	Ey/Hbn vs rest	3L-21727901-21728200	temporal	neuron
-0.139445043683391	-0.139776586664726	7.7348837492021	0.975023537965817	1	Ey/Hbn vs rest	2R-7171861-7172160	temporal	neuron
0.00401863541465246	0.00437694877153313	5.07770099457021	0.975023867727094	1	Ey/Hbn vs rest	2L-21676982-21677281	temporal	neuron
-0.00127435746923072	-0.00103174007943234	5.69494500682074	0.975029981028526	1	Ey/Hbn vs rest	3R-14511407-14511706	temporal	neuron
-0.0234381461893485	0.057308344123254	2.13935616306315	0.97503348012756	1	Ey/Hbn vs rest	2L-2331502-2331801	temporal	neuron
-0.0048342960390032	-0.00497926210201046	2.23857441159362	0.975039746079248	1	Ey/Hbn vs rest	2R-2549529-2549828	temporal	neuron
-0.0455158171724558	-0.04589160332438	6.63070661451906	0.97504474805062	1	Ey/Hbn vs rest	2L-11086510-11086809	temporal	neuron
0.0257095964549668	0.0427724092671752	3.26658251073146	0.975048546214516	1	Ey/Hbn vs rest	2R-6500249-6500548	temporal	neuron
0.00371792427482061	0.0462115923651041	3.35276700643076	0.975081255528403	1	Ey/Hbn vs rest	2R-9204076-9204375	temporal	neuron
-0.00236682992903821	-0.00183585828471502	5.76808837434232	0.975097520879877	1	Ey/Hbn vs rest	X-14840912-14841211	temporal	neuron
0.00104087531341682	0.00635473974117929	3.21658596975768	0.975104209791692	1	Ey/Hbn vs rest	3L-12572170-12572469	temporal	neuron
0.00442057569317751	0.00501201947267433	4.96977135669768	0.975235587869189	1	Ey/Hbn vs rest	3L-1035019-1035318	temporal	neuron
0.00449697169577377	0.00477266028861174	4.8392668301576	0.975246336099447	1	Ey/Hbn vs rest	3L-10225366-10225665	temporal	neuron
0.00691715685059116	0.00798619150675112	4.21774605662356	0.975247869871621	1	Ey/Hbn vs rest	X-16800552-16800851	temporal	neuron
0.0357382331087242	0.0522482226876885	2.49820318031686	0.975267007011315	1	Ey/Hbn vs rest	2R-11094691-11094990	temporal	neuron
0.0397710160639531	0.0428814234934277	3.36859939689578	0.975268538864785	1	Ey/Hbn vs rest	X-19207810-19208109	temporal	neuron
0.0466386453908053	0.0469900688652387	6.85543290075704	0.975297499813004	1	Ey/Hbn vs rest	3R-9949985-9950284	temporal	neuron
0.0354912913690264	0.0389996123431022	3.75633331216174	0.975312570830832	1	Ey/Hbn vs rest	2R-12184153-12184452	temporal	neuron
0.031834037318467	0.0330606782529083	5.14405125311407	0.975330760198459	1	Ey/Hbn vs rest	3R-25684945-25685244	temporal	neuron
0.0371081451528067	0.0402553170625703	3.68503681125935	0.975341186558349	1	Ey/Hbn vs rest	3R-9400842-9401141	temporal	neuron
-1.4902752134559e-05	0.00462420104136857	3.34617094127178	0.975345047783627	1	Ey/Hbn vs rest	2L-13354978-13355277	temporal	neuron
-0.056031435451501	-0.00366501299033846	2.36984730708346	0.975377816195347	1	Ey/Hbn vs rest	2R-15906576-15906875	temporal	neuron
-0.056018778698474	-0.0561497505662468	6.74165482168962	0.975469185681021	1	Ey/Hbn vs rest	3R-13644896-13645195	temporal	neuron
-0.0362652079214948	-0.000565691750253662	2.38276525759902	0.975493675574285	1	Ey/Hbn vs rest	2R-11101457-11101756	temporal	neuron
0.00453110889043625	0.00564254486207974	4.84127413772972	0.975509134581444	1	Ey/Hbn vs rest	2R-9692330-9692629	temporal	neuron
0.0357565056922578	0.0396925622411739	3.66543526064457	0.975522416511762	1	Ey/Hbn vs rest	2L-203589-203888	temporal	neuron
-0.215934311628719	-0.216248536701538	8.57414978809451	0.97552410151331	1	Ey/Hbn vs rest	X-16217012-16217311	temporal	neuron
0.0364481950220705	0.04320904395247	3.00358304629871	0.975530254818299	1	Ey/Hbn vs rest	2L-20760174-20760473	temporal	neuron
-0.0653055513808957	-0.0121172635136407	2.09416795361021	0.975572976015035	1	Ey/Hbn vs rest	3R-20995992-20996291	temporal	neuron
-0.0114874704748829	-0.0114090768063814	6.14840514479413	0.975572991598086	1	Ey/Hbn vs rest	3L-15924283-15924582	temporal	neuron
-0.0237554516628068	-0.0236732309725021	6.49238471003565	0.975592842353109	1	Ey/Hbn vs rest	2L-21096677-21096976	temporal	neuron
0.00357173793839308	0.00615498637007921	4.27250245160879	0.975640339933679	1	Ey/Hbn vs rest	3L-900732-901031	temporal	neuron
0.0397985068450323	0.0402185946220861	6.0154990080435	0.975667706932476	1	Ey/Hbn vs rest	3R-16920389-16920688	temporal	neuron
0.00498602206573441	0.00653065109817287	3.36205562887579	0.975669136005159	1	Ey/Hbn vs rest	3L-15097997-15098296	temporal	neuron
0.0353800079285231	0.0366054439557411	4.57045574240229	0.975733777200213	1	Ey/Hbn vs rest	2R-2564289-2564588	temporal	neuron
0.0313174967666268	0.0327805993504231	5.42347486040833	0.975745296087019	1	Ey/Hbn vs rest	2R-10479994-10480293	temporal	neuron
0.0350115126203918	0.0419562341164802	3.20759193400126	0.975751659698265	1	Ey/Hbn vs rest	3L-3472955-3473254	temporal	neuron
0.0356491451162626	0.0361273982779178	5.89527089170226	0.975776798625874	1	Ey/Hbn vs rest	2R-11451810-11452109	temporal	neuron
0.000333104290281543	0.00600457867335179	3.57815057467615	0.975802683727567	1	Ey/Hbn vs rest	3L-13210435-13210734	temporal	neuron
-1.29938835508319	1.55960315652736	2.08565683663218	0.975832528541124	1	Ey/Hbn vs rest	3R-23649778-23650077	temporal	neuron
0.0326279590463997	0.0339828856609423	4.96746714502672	0.975850639579674	1	Ey/Hbn vs rest	3R-12443813-12444112	temporal	neuron
0.0350453769026625	0.0432043008525803	3.02172113669674	0.975862403067372	1	Ey/Hbn vs rest	2L-17481075-17481374	temporal	neuron
0.00278675722917855	0.00624010658722407	3.22732879638987	0.975902078140885	1	Ey/Hbn vs rest	X-8720372-8720671	temporal	neuron
0.0298208850581212	0.0336604798435125	5.10347763324526	0.97590610643632	1	Ey/Hbn vs rest	3R-30865662-30865961	temporal	neuron
-0.00433313574762045	0.000937505372167225	5.79036898752157	0.975919210942869	1	Ey/Hbn vs rest	2L-1968612-1968911	temporal	neuron
-0.0164832952820328	-0.00260406770965795	2.36656650174221	0.975935579489461	1	Ey/Hbn vs rest	X-3120431-3120730	temporal	neuron
0.0316671088925587	0.033435391378188	5.74085988151452	0.975945856641833	1	Ey/Hbn vs rest	2L-14410321-14410620	temporal	neuron
-0.00600584857460303	-0.00543608325619329	5.78674234755735	0.975964060293643	1	Ey/Hbn vs rest	2R-11175417-11175716	temporal	neuron
0.0338404767503419	0.0347991575149001	4.76145898798777	0.975975200609024	1	Ey/Hbn vs rest	X-7692501-7692800	temporal	neuron
0.00766854823616927	0.00794784238984309	4.46117517486141	0.975991488865797	1	Ey/Hbn vs rest	3R-29749506-29749805	temporal	neuron
0.00822598350200141	0.00845750513424401	3.83582040888279	0.9760020649798	1	Ey/Hbn vs rest	2L-10230703-10231002	temporal	neuron
0.0505524448723074	0.0512279216290049	6.24806165680449	0.976029756673782	1	Ey/Hbn vs rest	2L-11809272-11809571	temporal	neuron
0.00127278067406989	0.00657937794278356	4.55712778792689	0.976094448085945	1	Ey/Hbn vs rest	3R-11361414-11361713	temporal	neuron
0.00660195544702421	0.00853923741548089	3.71018393573528	0.976098196444466	1	Ey/Hbn vs rest	X-6874240-6874539	temporal	neuron
0.031012190597408	0.0318816019223005	5.31577517210869	0.976098700096854	1	Ey/Hbn vs rest	2R-24265225-24265524	temporal	neuron
0.0335829836703823	0.0356115955024277	4.47444249168009	0.976107675333381	1	Ey/Hbn vs rest	3R-15485874-15486173	temporal	neuron
0.0330832483401067	0.0443988102914452	3.05648429306551	0.976144347960228	1	Ey/Hbn vs rest	3L-866602-866901	temporal	neuron
0.00443269769693166	0.00611356059440876	3.1192099798401	0.976202889093166	1	Ey/Hbn vs rest	2R-16014427-16014726	temporal	neuron
0.00508366079134125	0.00613121253027237	3.22912500025227	0.976231778885471	1	Ey/Hbn vs rest	2R-25083375-25083674	temporal	neuron
0.00538735909311006	0.00622798614508814	4.85791010730435	0.976301578096971	1	Ey/Hbn vs rest	3L-327891-328190	temporal	neuron
0.0358698647500809	0.0367758394192789	5.9510516862406	0.976304592959505	1	Ey/Hbn vs rest	X-8781152-8781451	temporal	neuron
0.0045565683045812	0.00682730849304137	4.72378665015441	0.976336072094963	1	Ey/Hbn vs rest	3R-23933736-23934035	temporal	neuron
-0.0218301889051294	0.00539776660137592	3.80406500704302	0.976348303781393	1	Ey/Hbn vs rest	2L-14477656-14477955	temporal	neuron
0.0330599306489923	0.0362884844264747	4.27537707398159	0.976354357619121	1	Ey/Hbn vs rest	3R-16427550-16427849	temporal	neuron
-0.00386609640317989	0.00444743856505019	2.9443915680159	0.976370537799813	1	Ey/Hbn vs rest	2R-8154668-8154967	temporal	neuron
-0.0505666214349855	-0.0508498672601432	6.71228035359539	0.976374877401972	1	Ey/Hbn vs rest	2R-13192463-13192762	temporal	neuron
0.0380068910497737	0.0391061822987201	5.96825929146436	0.976393705881975	1	Ey/Hbn vs rest	X-6031913-6032212	temporal	neuron
-0.00908034422933303	-0.00160675589539078	2.37051722151178	0.976430158415548	1	Ey/Hbn vs rest	2L-3514906-3515205	temporal	neuron
0.00523903816915413	0.00734893387352543	4.3881603096239	0.976438211219943	1	Ey/Hbn vs rest	2L-2815688-2815987	temporal	neuron
-0.016789151123757	0.0442024298127233	3.20179344162246	0.976438940347714	1	Ey/Hbn vs rest	X-8331923-8332222	temporal	neuron
0.0329056504012342	0.0367270628303469	4.32370633835439	0.976466271774907	1	Ey/Hbn vs rest	3R-6414526-6414825	temporal	neuron
0.034105022265217	0.0346126671889567	4.93357145862745	0.97646778325674	1	Ey/Hbn vs rest	X-15703638-15703937	temporal	neuron
0.00666177143834988	0.00727470940577492	3.70421967412299	0.976473276849971	1	Ey/Hbn vs rest	3R-20021811-20022110	temporal	neuron
0.158521146998582	0.158931219807932	7.77949314692821	0.976480662771826	1	Ey/Hbn vs rest	3L-1626973-1627272	temporal	neuron
0.0352842797879899	0.0384880223480287	3.724692414518	0.976504022615109	1	Ey/Hbn vs rest	3R-17149029-17149328	temporal	neuron
0.043365669777081	0.0437898141880446	6.26904292452826	0.976534258717387	1	Ey/Hbn vs rest	3L-1748598-1748897	temporal	neuron
0.00528193925470755	0.00710760077204723	3.57530030537208	0.976550250217332	1	Ey/Hbn vs rest	2R-7061844-7062143	temporal	neuron
-0.0268946139008923	-0.027164419884963	6.39938988888614	0.976552103008392	1	Ey/Hbn vs rest	3R-7810181-7810480	temporal	neuron
0.0198829008048511	0.0418761286565476	3.5000654115712	0.976557232486749	1	Ey/Hbn vs rest	3R-18739981-18740280	temporal	neuron
0.0359577457264615	0.0367740658290678	5.72136369619257	0.976578716951256	1	Ey/Hbn vs rest	3L-1617989-1618288	temporal	neuron
0.0959551023803778	0.0963690801388767	7.28902475412606	0.976600633237074	1	Ey/Hbn vs rest	X-1399041-1399340	temporal	neuron
0.000536770414301693	0.00139940617537716	5.52049761796913	0.976620546557607	1	Ey/Hbn vs rest	2R-14870467-14870766	temporal	neuron
-0.0254336134524548	-0.00280715659895234	2.58896544032739	0.976621830886156	1	Ey/Hbn vs rest	3R-13364280-13364579	temporal	neuron
-0.0155396929908911	-0.0155991024718849	6.40249368857803	0.976668054120117	1	Ey/Hbn vs rest	3L-2879092-2879391	temporal	neuron
0.0611237379872718	0.0612519713160567	6.6932435459417	0.976675651930543	1	Ey/Hbn vs rest	3R-16886522-16886821	temporal	neuron
-0.00549337507668324	-0.00552976309024911	5.82527189928392	0.976714533433761	1	Ey/Hbn vs rest	2R-9426843-9427142	temporal	neuron
0.0603233739791412	0.0605546642357528	7.2719859437704	0.976847102773637	1	Ey/Hbn vs rest	3L-13919883-13920182	temporal	neuron
0.00701573355035331	0.00804106941885944	4.16946792720268	0.976851756432093	1	Ey/Hbn vs rest	3L-10885940-10886239	temporal	neuron
-0.0886728836487411	-0.0887901350068207	7.41532319548303	0.976859364132015	1	Ey/Hbn vs rest	2R-6971071-6971370	temporal	neuron
0.0379229159894799	0.0468770858504372	2.96400003032636	0.97691627791456	1	Ey/Hbn vs rest	2L-18921445-18921744	temporal	neuron
-1.33645134269684	1.42814072159723	2.38530050914004	0.976922311541198	1	Ey/Hbn vs rest	2L-14683580-14683879	temporal	neuron
-0.155512317315038	-0.156008667563113	7.52825919837647	0.976937966497596	1	Ey/Hbn vs rest	3L-8512530-8512829	temporal	neuron
0.0858954743064206	0.0862042489555522	7.23013428625566	0.977014590071413	1	Ey/Hbn vs rest	X-19718548-19718847	temporal	neuron
0.0317280285447981	0.0322687429316958	5.9824411460783	0.97703078686551	1	Ey/Hbn vs rest	2R-8928001-8928300	temporal	neuron
0.0261914008940917	0.0497242660401219	2.54959380154303	0.977053338238404	1	Ey/Hbn vs rest	X-21507607-21507906	temporal	neuron
-0.0336540592393456	-0.0339367267120606	6.78314045867101	0.97706645513343	1	Ey/Hbn vs rest	3R-30880987-30881286	temporal	neuron
-0.118196698847873	-0.118447520817231	7.63657232042695	0.977081766163775	1	Ey/Hbn vs rest	3R-17710850-17711149	temporal	neuron
-0.0366451182535675	-0.0367051692331695	6.64476943552892	0.977083866139794	1	Ey/Hbn vs rest	3L-699606-699905	temporal	neuron
0.00157533910768945	0.00230722891059631	5.3503680193125	0.977140609608778	1	Ey/Hbn vs rest	3R-22752791-22753090	temporal	neuron
0.057519563752516	0.0578550660546297	7.36852417826889	0.977155396819329	1	Ey/Hbn vs rest	2R-21127662-21127961	temporal	neuron
-0.0480871764926875	-0.00226564441429575	2.17149005340633	0.97717740005252	1	Ey/Hbn vs rest	3R-22527548-22527847	temporal	neuron
0.00222519910012137	0.00815285021060176	3.38133300354852	0.977191488375421	1	Ey/Hbn vs rest	2R-19505041-19505340	temporal	neuron
-0.0622383155471267	-0.0622182274401984	7.00978590184262	0.977194408439994	1	Ey/Hbn vs rest	2L-3504850-3505149	temporal	neuron
0.0316133287329018	0.0333284947728163	4.74729114379938	0.977214687746065	1	Ey/Hbn vs rest	3R-23887205-23887504	temporal	neuron
0.00521247919813997	0.00610042943091945	4.64205214078293	0.977249458171094	1	Ey/Hbn vs rest	3R-19162137-19162436	temporal	neuron
0.00479547950954297	0.00667646056351775	5.16776311430684	0.977276510100879	1	Ey/Hbn vs rest	X-19159138-19159437	temporal	neuron
-0.0804640101633256	0.0619905427194206	1.87295765796694	0.977284560705686	1	Ey/Hbn vs rest	3L-9951215-9951514	temporal	neuron
-0.0470567833771246	-0.0471904245258782	7.14671732727365	0.977304809913338	1	Ey/Hbn vs rest	3L-21008045-21008344	temporal	neuron
-0.0599994561696481	-0.0600093452281721	7.24611065346547	0.97731565136775	1	Ey/Hbn vs rest	3L-9377268-9377567	temporal	neuron
0.00501405051729195	0.00521167053631152	5.12283553213138	0.977326181453349	1	Ey/Hbn vs rest	3R-21660011-21660310	temporal	neuron
-0.116364421131546	-0.116703273076014	7.38679230068394	0.977335251824542	1	Ey/Hbn vs rest	2L-73104-73403	temporal	neuron
0.00731415603270518	0.0075806549630628	4.86756530620675	0.977344272121404	1	Ey/Hbn vs rest	3L-3892842-3893141	temporal	neuron
0.0593201535171953	0.0595662019931711	6.57659771648349	0.977379994288897	1	Ey/Hbn vs rest	3L-8186822-8187121	temporal	neuron
-0.034457457783409	-0.0347434365857831	6.86060178878955	0.977392589879648	1	Ey/Hbn vs rest	2R-6040214-6040513	temporal	neuron
0.0332560178046853	0.0357094490057781	4.41915921545171	0.977445048524429	1	Ey/Hbn vs rest	X-6694028-6694327	temporal	neuron
0.00361459001103984	0.00837447098875749	3.44934875367166	0.977460778539405	1	Ey/Hbn vs rest	2R-4730273-4730572	temporal	neuron
0.00846110730196086	0.00949366755445737	3.99277966166004	0.977463530251412	1	Ey/Hbn vs rest	2R-17739528-17739827	temporal	neuron
0.0301900615844941	0.0343779167583753	4.55686475818033	0.977466580843733	1	Ey/Hbn vs rest	2L-19377625-19377924	temporal	neuron
0.00638131569315532	0.00765488353834192	4.67965886933669	0.977469123975215	1	Ey/Hbn vs rest	2L-7033329-7033628	temporal	neuron
0.00146002101857258	0.00614163366456913	2.95376945778931	0.9774910281183	1	Ey/Hbn vs rest	2L-20922362-20922661	temporal	neuron
0.0244240825503087	0.0496667355720616	2.46703512926682	0.977502595183955	1	Ey/Hbn vs rest	2R-19531761-19532060	temporal	neuron
0.0366009919756158	0.0392622487954776	3.34671618488467	0.97753603480083	1	Ey/Hbn vs rest	2L-6649476-6649775	temporal	neuron
0.00611668424057433	0.00835282604394884	3.37087501541534	0.977568414311915	1	Ey/Hbn vs rest	2L-9912992-9913291	temporal	neuron
0.0400939038067055	0.0419091266526721	6.46748870223771	0.977583685052788	1	Ey/Hbn vs rest	X-1897425-1897724	temporal	neuron
0.00194978750378129	0.00314858478875454	4.997510541981	0.977589022277043	1	Ey/Hbn vs rest	X-10512689-10512988	temporal	neuron
0.0350947621937973	0.0376100114561388	3.75309463060741	0.977599522942709	1	Ey/Hbn vs rest	3L-16787054-16787353	temporal	neuron
0.0360074262440304	0.0480298798724469	2.77061901025964	0.97765179346116	1	Ey/Hbn vs rest	2L-8592620-8592919	temporal	neuron
0.00322337434864424	0.0034739142564794	5.45522510113916	0.977700973334454	1	Ey/Hbn vs rest	3R-8126456-8126755	temporal	neuron
-0.029382829735699	-0.0294560591759011	6.88302506510419	0.977703690721706	1	Ey/Hbn vs rest	2R-10568679-10568978	temporal	neuron
-0.160340295318861	-0.160813677710699	7.7414178011061	0.977707302639734	1	Ey/Hbn vs rest	2L-16486311-16486610	temporal	neuron
0.00269213335338675	0.00781613034230049	3.29710347718568	0.977741668262204	1	Ey/Hbn vs rest	3L-813733-814032	temporal	neuron
-0.0240161971545611	0.0554421561440248	2.24645137434873	0.977819111428903	1	Ey/Hbn vs rest	2R-13691322-13691621	temporal	neuron
0.000365927844353641	0.00842041455885692	3.56559245010164	0.977832347905096	1	Ey/Hbn vs rest	3L-640245-640544	temporal	neuron
0.00858584104526127	0.00990511990437835	4.08597638006025	0.977846548653739	1	Ey/Hbn vs rest	3L-22843141-22843440	temporal	neuron
0.0026121159783136	0.00746642203672108	3.330944247835	0.977866581274882	1	Ey/Hbn vs rest	X-20352657-20352956	temporal	neuron
0.0257901905598272	0.0406176333587061	3.21292836095089	0.977876830546184	1	Ey/Hbn vs rest	3R-20522527-20522826	temporal	neuron
-0.101937564258621	-0.102279401811085	7.48730865703703	0.977878694896438	1	Ey/Hbn vs rest	2R-21645966-21646265	temporal	neuron
-1.23772304295818	1.54462501628775	2.11100029814716	0.977894557657123	1	Ey/Hbn vs rest	3R-5430647-5430946	temporal	neuron
-0.00534576013805781	-0.00525709495152763	5.89430071605259	0.977900445190812	1	Ey/Hbn vs rest	3R-6912747-6913046	temporal	neuron
0.0469576561111287	0.0475414318507781	6.65662841675719	0.977914572758557	1	Ey/Hbn vs rest	3L-10226031-10226330	temporal	neuron
-0.0145454172410688	-0.0144601615922193	6.07673619820465	0.977921944749977	1	Ey/Hbn vs rest	2L-16887859-16888158	temporal	neuron
-0.100056402653574	-0.100586346523002	7.01245679813385	0.977930995239184	1	Ey/Hbn vs rest	3L-224595-224894	temporal	neuron
0.0325130156301105	0.0338534866260768	4.74900039927194	0.977931800415471	1	Ey/Hbn vs rest	2R-8122608-8122907	temporal	neuron
0.0595828084954411	0.0601497944137648	6.81553060806076	0.977942471725915	1	Ey/Hbn vs rest	3R-7090291-7090590	temporal	neuron
0.00372539824346367	0.00780997105979561	4.08882040121234	0.977949892830869	1	Ey/Hbn vs rest	2L-11247864-11248163	temporal	neuron
-0.00452829348757628	-0.00200365205374676	2.11801255447942	0.978006315423969	1	Ey/Hbn vs rest	3L-21071945-21072244	temporal	neuron
0.02952107051023	0.0347657611157024	4.43229495322151	0.978051254073643	1	Ey/Hbn vs rest	3L-6441427-6441726	temporal	neuron
0.0340398765836583	0.0347892443292847	4.36474983923281	0.978093270463865	1	Ey/Hbn vs rest	X-15712968-15713267	temporal	neuron
-0.0937615709966199	-0.0941662498819132	7.3396078777701	0.978112965692113	1	Ey/Hbn vs rest	X-5637563-5637862	temporal	neuron
0.0310245768306346	0.0335529802226662	4.71322455634398	0.978132447475164	1	Ey/Hbn vs rest	2L-4023803-4024102	temporal	neuron
-0.0191185327092085	0.04898630639258	2.67663096083922	0.978156660598416	1	Ey/Hbn vs rest	2R-21737128-21737427	temporal	neuron
0.00530616155828787	0.00635948326627898	4.81492599231624	0.978167185059096	1	Ey/Hbn vs rest	2L-13395019-13395318	temporal	neuron
0.0319960962822106	0.0326298745358892	4.92593797892168	0.978193330331453	1	Ey/Hbn vs rest	3L-11789059-11789358	temporal	neuron
0.0350326804803613	0.0380864262335895	3.89522606769005	0.978199010920714	1	Ey/Hbn vs rest	3R-4649875-4650174	temporal	neuron
0.126419270952921	0.126819581940805	7.59116038146439	0.978201035302259	1	Ey/Hbn vs rest	3L-22839776-22840075	temporal	neuron
0.0427479709156246	0.0431297640246548	6.96506720976348	0.97820595944452	1	Ey/Hbn vs rest	2L-11203755-11204054	temporal	neuron
0.0309309798192817	0.0331374811029749	4.59771657731232	0.978224534417588	1	Ey/Hbn vs rest	3L-2387774-2388073	temporal	neuron
-0.120076831700251	-0.120533807517226	7.47208713557438	0.978236016730574	1	Ey/Hbn vs rest	X-9684900-9685199	temporal	neuron
-0.00757902377264166	-0.00749058797620812	6.01697725276745	0.978282551836159	1	Ey/Hbn vs rest	3R-18111818-18112117	temporal	neuron
-0.103314471751928	-0.103704494130392	7.32300392460422	0.978286522598454	1	Ey/Hbn vs rest	X-19683017-19683316	temporal	neuron
-0.0958357606901874	0.067004682133022	1.7370660042029	0.978301007209286	1	Ey/Hbn vs rest	3L-5289321-5289620	temporal	neuron
0.00579439940262737	0.0448554097760785	2.75693983587099	0.978327428436086	1	Ey/Hbn vs rest	2R-20083920-20084219	temporal	neuron
0.00715438321913212	0.0086804453433136	3.63161958193333	0.978380334685897	1	Ey/Hbn vs rest	2L-11281945-11282244	temporal	neuron
-0.0131721845830282	0.00667574289616405	3.39294261426086	0.978420044864061	1	Ey/Hbn vs rest	2L-11593417-11593716	temporal	neuron
0.0435589524125337	0.043875353597422	6.677429760801	0.978448684382889	1	Ey/Hbn vs rest	3L-9430091-9430390	temporal	neuron
0.00459370639667521	0.005121086930947	5.18325963391963	0.978457905913661	1	Ey/Hbn vs rest	3L-16807063-16807362	temporal	neuron
0.0947771373732246	0.0951187166266334	7.359582759606	0.978502424699831	1	Ey/Hbn vs rest	3R-9865902-9866201	temporal	neuron
0.0300173687503645	0.0309054726624342	5.12723998643437	0.978573209867785	1	Ey/Hbn vs rest	3L-11708455-11708754	temporal	neuron
0.0338239203209968	0.0373612283442118	3.54772080009887	0.978573263722899	1	Ey/Hbn vs rest	X-14603551-14603850	temporal	neuron
0.00391656154697859	0.00547738181470819	2.90260698663904	0.978582914143429	1	Ey/Hbn vs rest	X-10338513-10338812	temporal	neuron
0.00493794981647375	0.00505572679955162	5.00904884025556	0.978618701276423	1	Ey/Hbn vs rest	2L-2364549-2364848	temporal	neuron
-0.108171240001262	0.0507770131769406	2.84096214519056	0.978648751607791	1	Ey/Hbn vs rest	X-13404249-13404548	temporal	neuron
0.0302697193521511	0.031190434218857	4.5745420917532	0.978692580069347	1	Ey/Hbn vs rest	3R-7938738-7939037	temporal	neuron
0.0068328011697241	0.00705189318753405	5.10485378377009	0.978808383521973	1	Ey/Hbn vs rest	3L-14785742-14786041	temporal	neuron
0.00615088938617309	0.00816831141877537	5.03151172292945	0.978833613653779	1	Ey/Hbn vs rest	X-9130108-9130407	temporal	neuron
-0.144196426497109	-0.144435290066476	8.06892500936396	0.978834596809053	1	Ey/Hbn vs rest	3R-16213277-16213576	temporal	neuron
0.004313118343161	0.00766479305100905	5.07218847075598	0.978927063957448	1	Ey/Hbn vs rest	3L-795944-796243	temporal	neuron
-0.0769184839662591	-0.0771266182422232	7.34095367367633	0.978944171440929	1	Ey/Hbn vs rest	2L-19165185-19165484	temporal	neuron
-0.00421472168466439	0.00768224843786823	3.33738922267064	0.978951074083716	1	Ey/Hbn vs rest	X-14332460-14332759	temporal	neuron
0.00701422110891432	0.00957339946919795	3.70125371749106	0.978961219570332	1	Ey/Hbn vs rest	3L-18398041-18398340	temporal	neuron
-0.0108949190260094	-0.0109179182062154	6.22069048046056	0.978966351814478	1	Ey/Hbn vs rest	X-20159471-20159770	temporal	neuron
-0.00759626348491579	0.00685639726328023	3.20207317384204	0.978995358291332	1	Ey/Hbn vs rest	2L-13578538-13578837	temporal	neuron
0.036728112909015	0.0444652496137128	3.06674331213542	0.979009567305516	1	Ey/Hbn vs rest	2R-21199512-21199811	temporal	neuron
-0.0900327732767576	-0.0904039198936322	7.03937539082124	0.979024444589151	1	Ey/Hbn vs rest	2L-9437297-9437596	temporal	neuron
0.00447076092921905	0.00512334616302543	5.31039456755392	0.97902749775554	1	Ey/Hbn vs rest	3L-21048110-21048409	temporal	neuron
0.0315277644032233	0.0383167240107539	3.53266932450371	0.979037724778444	1	Ey/Hbn vs rest	2R-16620517-16620816	temporal	neuron
0.0325092400985006	0.0335002647561249	4.7036294843179	0.979048955109486	1	Ey/Hbn vs rest	2L-8211200-8211499	temporal	neuron
-0.0608310352943879	-0.0610198729508286	6.9708938736993	0.979075583153418	1	Ey/Hbn vs rest	2L-6412043-6412342	temporal	neuron
0.032434714554576	0.0341672981743281	4.46933216808839	0.979081287892082	1	Ey/Hbn vs rest	X-14321307-14321606	temporal	neuron
0.00805475379357392	0.0102870158878209	4.04739200925878	0.979088820541828	1	Ey/Hbn vs rest	3R-3790024-3790323	temporal	neuron
-0.0345019976122884	-0.0345589384704941	6.82627407047321	0.979137015478707	1	Ey/Hbn vs rest	3R-22754443-22754742	temporal	neuron
-0.0115310972478089	-0.0114362409089845	6.24811688686437	0.979178826404385	1	Ey/Hbn vs rest	X-12751404-12751703	temporal	neuron
0.0325040616380297	0.0331207352827063	5.1479414233393	0.97919048887343	1	Ey/Hbn vs rest	X-10627871-10628170	temporal	neuron
0.0364004484398524	0.0456417674123258	2.73566285896412	0.979203110525624	1	Ey/Hbn vs rest	3R-28002446-28002745	temporal	neuron
-0.00705946627233078	-0.00730496134528293	6.2517556807572	0.979209397454683	1	Ey/Hbn vs rest	3L-11493542-11493841	temporal	neuron
-0.0533908122241533	-0.0534310609122882	7.28395864195765	0.979401525840338	1	Ey/Hbn vs rest	3L-22846378-22846677	temporal	neuron
-0.112299395750081	-0.112594156493081	7.91483135063604	0.979484053439423	1	Ey/Hbn vs rest	2L-19012598-19012897	temporal	neuron
-0.00352035174700035	0.00222073658847418	2.37636138644338	0.979515854804573	1	Ey/Hbn vs rest	2R-24515658-24515957	temporal	neuron
0.00889575597999434	0.0100132869173544	4.19632358343366	0.97958073988271	1	Ey/Hbn vs rest	2L-11004666-11004965	temporal	neuron
0.00750853621764925	0.0100437142530724	3.7272270503659	0.979589242503722	1	Ey/Hbn vs rest	2R-24514675-24514974	temporal	neuron
0.0290936976289803	0.0301511515284956	5.12951976001845	0.979636914137264	1	Ey/Hbn vs rest	2R-12704113-12704412	temporal	neuron
0.028453587221418	0.0304772014906291	5.0528832875961	0.979690955466508	1	Ey/Hbn vs rest	3R-18160248-18160547	temporal	neuron
-0.0761291030908021	-0.000593872315915852	2.50289179694623	0.979695592489182	1	Ey/Hbn vs rest	2R-10278873-10279172	temporal	neuron
0.0312136026062328	0.0328003166492627	4.61875266590804	0.979711425475226	1	Ey/Hbn vs rest	2L-19034746-19035045	temporal	neuron
0.0315754716245046	0.0322003002606194	5.04310118017215	0.979711997809566	1	Ey/Hbn vs rest	2L-9166614-9166913	temporal	neuron
0.00417808312905154	0.00503741484299467	5.09101724273338	0.979725110024652	1	Ey/Hbn vs rest	3L-24073973-24074272	temporal	neuron
-0.216066959689943	-0.00808738608845978	2.08066709859939	0.979765177304796	1	Ey/Hbn vs rest	X-18058317-18058616	temporal	neuron
-0.00573912107196755	-0.00568752978525293	5.97150144436228	0.979794211529784	1	Ey/Hbn vs rest	X-22487964-22488263	temporal	neuron
0.00796819519614847	0.00886364279178248	4.39620156791108	0.979815977504588	1	Ey/Hbn vs rest	2R-24869893-24870192	temporal	neuron
-0.0134484224339394	0.00266852468191249	2.35697279897571	0.979819077232615	1	Ey/Hbn vs rest	X-13718728-13719027	temporal	neuron
0.0292892745173909	0.0311609825296166	5.13282301485464	0.979838600234587	1	Ey/Hbn vs rest	3L-5610607-5610906	temporal	neuron
0.0278749391189037	0.039539281830594	3.16932266573974	0.979840051654702	1	Ey/Hbn vs rest	3L-20541057-20541356	temporal	neuron
0.0327503545032546	0.0341153873202513	4.42589384418832	0.979904391833393	1	Ey/Hbn vs rest	3R-11961502-11961801	temporal	neuron
-1.43258016790004	1.31781837345956	2.52993264952821	0.979913479395631	1	Ey/Hbn vs rest	2L-4723223-4723522	temporal	neuron
0.00799440593915095	0.00817734779421165	5.05769801512011	0.979976350471863	1	Ey/Hbn vs rest	X-15803758-15804057	temporal	neuron
0.00568529564576871	0.00654131197379224	4.98032366296432	0.98001915543524	1	Ey/Hbn vs rest	2R-13160170-13160469	temporal	neuron
0.0230208888666389	0.0469734713296859	2.58094676452366	0.980050392756742	1	Ey/Hbn vs rest	X-2651344-2651643	temporal	neuron
0.036972928695106	0.042646643418438	2.86614724119126	0.980080833889899	1	Ey/Hbn vs rest	3L-3319971-3320270	temporal	neuron
0.0282476737827877	0.0288594180997212	5.37601003746844	0.980120851707162	1	Ey/Hbn vs rest	2R-13194376-13194675	temporal	neuron
0.0334496004395409	0.0376803042173262	3.41360946463575	0.980195882798752	1	Ey/Hbn vs rest	2R-16271587-16271886	temporal	neuron
0.00844083612943223	0.0103723652159344	3.51569321026873	0.980232813395321	1	Ey/Hbn vs rest	3L-19871386-19871685	temporal	neuron
0.00663445205848172	0.00917149303413007	4.57692954199325	0.980259520705116	1	Ey/Hbn vs rest	3L-696470-696769	temporal	neuron
0.031358385340023	0.03192836002886	4.95581497628096	0.980262739086474	1	Ey/Hbn vs rest	2L-13203153-13203452	temporal	neuron
-0.0507698792538052	-0.0507998948719348	7.0195013668493	0.980279947070134	1	Ey/Hbn vs rest	3L-6743589-6743888	temporal	neuron
0.0313273914734539	0.0329301868032012	4.61816635210487	0.980361606901091	1	Ey/Hbn vs rest	3R-24037561-24037860	temporal	neuron
0.00831088273242701	0.0104521643418683	4.36448092920211	0.980407707217746	1	Ey/Hbn vs rest	2R-12743701-12744000	temporal	neuron
0.0315428269611442	0.0450944637972796	2.48351563918313	0.980470017989573	1	Ey/Hbn vs rest	3R-11437828-11438127	temporal	neuron
0.00967956816417035	0.01036752238432	4.0842666855773	0.98050995161223	1	Ey/Hbn vs rest	2R-9882220-9882519	temporal	neuron
0.0353222532999511	0.0461379752992228	2.42313980957983	0.980520681876467	1	Ey/Hbn vs rest	3R-5733563-5733862	temporal	neuron
0.0784804260628021	0.0789072047346875	6.96469915799472	0.980522421084464	1	Ey/Hbn vs rest	3L-18065597-18065896	temporal	neuron
0.0314240538430008	0.0341577335515357	4.30348716828364	0.980594352300054	1	Ey/Hbn vs rest	X-13288161-13288460	temporal	neuron
0.0306977522508245	0.0437870666107299	2.59944504480003	0.980658237738159	1	Ey/Hbn vs rest	2L-10291578-10291877	temporal	neuron
0.0335353979726964	0.0358646134538539	3.79557711672265	0.980662898480068	1	Ey/Hbn vs rest	3L-11825915-11826214	temporal	neuron
0.0246627255339752	0.0326062619643675	4.27280726750116	0.980679239621493	1	Ey/Hbn vs rest	3R-8886540-8886839	temporal	neuron
0.034280132403223	0.0392618752314228	3.24024260150667	0.980701337175094	1	Ey/Hbn vs rest	3R-26862531-26862830	temporal	neuron
0.0062813905219256	0.00724487085488815	5.27486264860697	0.980706681999765	1	Ey/Hbn vs rest	2R-12744159-12744458	temporal	neuron
0.031650888225536	0.0356827115566571	3.86579288584534	0.980748143534829	1	Ey/Hbn vs rest	X-22473526-22473825	temporal	neuron
0.00662744285915428	0.0089933098221193	2.93851144738909	0.980757633630305	1	Ey/Hbn vs rest	X-8399330-8399629	temporal	neuron
-0.0297713556282224	0.00347241162098457	2.2684076226842	0.980774671989321	1	Ey/Hbn vs rest	3R-26832179-26832478	temporal	neuron
0.0322090440130998	0.0338962349499789	4.28980689049989	0.980790959500607	1	Ey/Hbn vs rest	2R-7061610-7061909	temporal	neuron
0.0343446529567258	0.0397407766677921	3.10333140375214	0.980875589751973	1	Ey/Hbn vs rest	3R-19642144-19642443	temporal	neuron
-0.0110718846915721	-0.0111724225968644	6.1540196224357	0.980900717588992	1	Ey/Hbn vs rest	2L-5944527-5944826	temporal	neuron
-0.00216356461839667	0.00907685002215334	3.43818564137293	0.980906188236703	1	Ey/Hbn vs rest	3L-6104639-6104938	temporal	neuron
-0.0950253649182127	0.000626886553430352	2.73119304930874	0.980919375547275	1	Ey/Hbn vs rest	X-4029043-4029342	temporal	neuron
0.0337019769718311	0.0340067275863812	6.27398792627933	0.980925794639502	1	Ey/Hbn vs rest	3R-7123016-7123315	temporal	neuron
0.032064960130352	0.032320198824001	5.49186063885509	0.980926048625714	1	Ey/Hbn vs rest	X-5899576-5899875	temporal	neuron
-0.00191587414697384	-0.00169536210729231	5.61453605961815	0.980940514252085	1	Ey/Hbn vs rest	3L-13044285-13044584	temporal	neuron
0.00489906552212872	0.00720751640583248	2.67410091377746	0.980993964013664	1	Ey/Hbn vs rest	3R-25893737-25894036	temporal	neuron
0.0308727866362167	0.0338862361071693	4.35685461186111	0.980996463494079	1	Ey/Hbn vs rest	3L-8065560-8065859	temporal	neuron
0.00294382263660028	0.00285478650534474	5.59919798551888	0.980998462660012	1	Ey/Hbn vs rest	3R-21821682-21821981	temporal	neuron
0.00462029294828404	0.00516130590967739	5.16413520159328	0.981008685259332	1	Ey/Hbn vs rest	3L-16955310-16955609	temporal	neuron
0.0354910585320489	0.0362092607493332	6.20982938211582	0.981034548014567	1	Ey/Hbn vs rest	X-21054046-21054345	temporal	neuron
0.0299928722040754	0.0309049368699412	5.26565678640648	0.981056276082792	1	Ey/Hbn vs rest	3L-8127913-8128212	temporal	neuron
-0.00934149777572248	0.0066592505003792	2.67945602953275	0.981058411235334	1	Ey/Hbn vs rest	3L-20247442-20247741	temporal	neuron
-0.125213970452723	-0.125589849037738	7.62682098295711	0.98107069826833	1	Ey/Hbn vs rest	2R-21703063-21703362	temporal	neuron
0.00824033212057704	0.00874814556798162	4.97202556894769	0.981072844256036	1	Ey/Hbn vs rest	2R-14848214-14848513	temporal	neuron
0.0363515497379707	0.0428600274677752	2.7639004760087	0.981090443293275	1	Ey/Hbn vs rest	X-15582530-15582829	temporal	neuron
-0.212640639665551	-0.213042961944701	8.46297230901025	0.981091081938837	1	Ey/Hbn vs rest	3L-10325308-10325607	temporal	neuron
-0.0154613769451951	0.00601945090854382	2.9800469313088	0.981115490341721	1	Ey/Hbn vs rest	X-13234376-13234675	temporal	neuron
-0.16435748520657	-0.164795582147064	7.9075895064463	0.98111747091998	1	Ey/Hbn vs rest	2R-14000675-14000974	temporal	neuron
0.0353817470444478	0.0375555462557158	3.61085455954219	0.981123799697336	1	Ey/Hbn vs rest	4-308184-308483	temporal	neuron
-0.0283411048124658	0.00714469354096845	3.06972006363155	0.981168757025175	1	Ey/Hbn vs rest	3R-31665585-31665884	temporal	neuron
0.00987146244296963	0.0103321867056925	4.43390312791305	0.981185999379606	1	Ey/Hbn vs rest	X-17841989-17842288	temporal	neuron
0.027943408719907	0.0291336011553916	5.01405017715245	0.981194117470904	1	Ey/Hbn vs rest	3R-29725616-29725915	temporal	neuron
0.0589868869088495	0.0593608438764989	7.17769091144623	0.981199119451062	1	Ey/Hbn vs rest	3L-11119975-11120274	temporal	neuron
0.0302075703129996	0.0318284725481531	4.76228017616686	0.981199944243609	1	Ey/Hbn vs rest	X-20423383-20423682	temporal	neuron
0.0749181217487091	0.0752778105507779	7.20331521879229	0.981208167946475	1	Ey/Hbn vs rest	2L-7809608-7809907	temporal	neuron
0.033772978191893	0.0427321083689295	2.61860247250329	0.981237965212516	1	Ey/Hbn vs rest	2R-24021446-24021745	temporal	neuron
-0.0456272188450091	0.00189925835203155	2.45952170073233	0.981298862519613	1	Ey/Hbn vs rest	2L-14734583-14734882	temporal	neuron
0.00401759679073347	0.0102226675079692	3.91650931224496	0.981320945934781	1	Ey/Hbn vs rest	3L-10704506-10704805	temporal	neuron
-0.029933575072305	0.000429782661959634	2.06655483712218	0.981358209479268	1	Ey/Hbn vs rest	3R-28618507-28618806	temporal	neuron
0.0303181317845733	0.0321323293587152	4.6740438781241	0.981436630711469	1	Ey/Hbn vs rest	X-6843794-6844093	temporal	neuron
-0.303706091494337	-0.0130166336230491	1.91893874699758	0.9814408370159	1	Ey/Hbn vs rest	X-14564681-14564980	temporal	neuron
-0.053222006696762	-0.0534002460339843	6.82725221099639	0.981475157897164	1	Ey/Hbn vs rest	2R-17717374-17717673	temporal	neuron
-0.0279622939443149	0.00562367713305979	2.96193627513857	0.981537372887638	1	Ey/Hbn vs rest	2R-11542068-11542367	temporal	neuron
0.0107410477191759	0.0115747396470304	4.4778203362265	0.981583924863749	1	Ey/Hbn vs rest	X-8681777-8682076	temporal	neuron
0.00258853332424068	0.00336388315285496	5.65272702206143	0.98162132223102	1	Ey/Hbn vs rest	2R-13577472-13577771	temporal	neuron
0.00765325314809155	0.00799035951249875	4.8781787123784	0.981676801245794	1	Ey/Hbn vs rest	2L-3862725-3863024	temporal	neuron
0.0849439333685643	0.0854507296524268	7.03194921496655	0.981686581910448	1	Ey/Hbn vs rest	X-17651879-17652178	temporal	neuron
0.0248279167701394	0.026677099807425	5.77333849404737	0.981687176180471	1	Ey/Hbn vs rest	2L-7905040-7905339	temporal	neuron
0.0277493786533057	0.0498518332649254	2.12202151055254	0.981707747662508	1	Ey/Hbn vs rest	3L-19046716-19047015	temporal	neuron
0.0290775456978013	0.0297247904351989	5.83482113612539	0.981716392604136	1	Ey/Hbn vs rest	3L-12125045-12125344	temporal	neuron
0.00758145857099005	0.0102066058377367	3.04580034616646	0.981736711995878	1	Ey/Hbn vs rest	3L-680403-680702	temporal	neuron
0.00611265266992337	0.00918696540876903	2.90355564930735	0.981745402763756	1	Ey/Hbn vs rest	3R-5568959-5569258	temporal	neuron
0.0086160492594006	0.00994185121706233	3.14772670109676	0.981758654698563	1	Ey/Hbn vs rest	3L-9435129-9435428	temporal	neuron
-0.135062123015538	-0.135419102308529	7.84684890159446	0.981785994775414	1	Ey/Hbn vs rest	2R-23910206-23910505	temporal	neuron
0.0683834671103432	0.0689421518598323	7.02459688246049	0.981788702405536	1	Ey/Hbn vs rest	3L-10226189-10226488	temporal	neuron
0.00675127821978807	0.00688368837038487	5.21004214577868	0.981844902526395	1	Ey/Hbn vs rest	2R-24762976-24763275	temporal	neuron
0.0328189955387037	0.0355337096105176	3.64372732105043	0.981846937413401	1	Ey/Hbn vs rest	2L-19758455-19758754	temporal	neuron
-0.00827825232339385	-0.00765771677460036	6.07867232901011	0.981861747420834	1	Ey/Hbn vs rest	2L-21033421-21033720	temporal	neuron
-0.152371898438242	-0.152769544680019	7.89604042449559	0.981878241499107	1	Ey/Hbn vs rest	3L-10289499-10289798	temporal	neuron
0.0302828449680316	0.0350832305113543	4.19486091227015	0.981902332611365	1	Ey/Hbn vs rest	X-838354-838653	temporal	neuron
0.00660915052137623	0.00674877565005385	5.2477652154781	0.981934149266377	1	Ey/Hbn vs rest	3R-20956706-20957005	temporal	neuron
0.00445702084564848	0.010909346233928	3.80969495813446	0.981954913270377	1	Ey/Hbn vs rest	3L-10281837-10282136	temporal	neuron
0.0297999399716827	0.0300584189418088	6.08235823443739	0.981970672547676	1	Ey/Hbn vs rest	X-16148061-16148360	temporal	neuron
-0.0308761712649854	0.00340827075591753	2.52379397894276	0.982004841607098	1	Ey/Hbn vs rest	3L-22634155-22634454	temporal	neuron
0.0355728779306566	0.0397936541301183	2.88279867153138	0.982011016901776	1	Ey/Hbn vs rest	3L-9630139-9630438	temporal	neuron
0.00302445942391702	0.00927741180679582	2.83525326725531	0.982014656461029	1	Ey/Hbn vs rest	2L-16889002-16889301	temporal	neuron
0.00994266272824255	0.0115029098296294	3.76066357403133	0.982015413543214	1	Ey/Hbn vs rest	2L-7872369-7872668	temporal	neuron
0.031351439142977	0.0330940662276962	4.35478900952525	0.982018992247133	1	Ey/Hbn vs rest	2L-10255760-10256059	temporal	neuron
0.0297117285277703	0.0387485305562964	3.07410213804052	0.982022159136705	1	Ey/Hbn vs rest	X-9782230-9782529	temporal	neuron
-0.0890570379827304	-0.0892232256629051	7.41902545568071	0.98205072394582	1	Ey/Hbn vs rest	3L-4976444-4976743	temporal	neuron
-0.00338372379438558	-0.00321640825791953	6.00218931285949	0.98205390678545	1	Ey/Hbn vs rest	X-3289217-3289516	temporal	neuron
0.013066333224382	0.0445060497974759	2.58637365934413	0.982127000815506	1	Ey/Hbn vs rest	2R-19515522-19515821	temporal	neuron
0.0269854063126259	0.0279850847474103	5.65812480160358	0.982138561985316	1	Ey/Hbn vs rest	2R-16109304-16109603	temporal	neuron
0.0284584021812946	0.0291821056109879	5.22485991983103	0.982146125369862	1	Ey/Hbn vs rest	3L-14051046-14051345	temporal	neuron
0.0244270287637842	0.0280275927151904	5.78542775692198	0.982183893693523	1	Ey/Hbn vs rest	2L-16601514-16601813	temporal	neuron
0.0048399429278155	0.00499354694567408	5.66140114873963	0.982245391492611	1	Ey/Hbn vs rest	3L-8360801-8361100	temporal	neuron
-0.0793382126314309	-0.0795895067882445	7.5729028392608	0.982255074263241	1	Ey/Hbn vs rest	X-1526299-1526598	temporal	neuron
-0.0699140085565388	-0.0701650769109282	7.24185551028507	0.982284574619772	1	Ey/Hbn vs rest	2R-10444111-10444410	temporal	neuron
-0.034677242726754	-0.0347487298354764	6.83179484269392	0.982317826969713	1	Ey/Hbn vs rest	2R-20884505-20884804	temporal	neuron
-0.169754277679903	-0.170148858897102	8.05041090170392	0.982349181965444	1	Ey/Hbn vs rest	2L-16685131-16685430	temporal	neuron
0.0544493871546321	0.0545898586570177	6.77004711746617	0.982353842678957	1	Ey/Hbn vs rest	3R-13673582-13673881	temporal	neuron
0.00353910927940271	0.00398601723259693	5.5307172969351	0.982353925599759	1	Ey/Hbn vs rest	3L-13502507-13502806	temporal	neuron
-0.108355189964895	-0.108731495962486	7.51542550435119	0.982383560293507	1	Ey/Hbn vs rest	2L-21899227-21899526	temporal	neuron
-0.0613828614728428	-0.0615405754963511	7.16709722995011	0.982408743310661	1	Ey/Hbn vs rest	3L-10246322-10246621	temporal	neuron
-0.000415719559674339	-0.000170394600091677	5.98457038923127	0.98246761382917	1	Ey/Hbn vs rest	2R-10430562-10430861	temporal	neuron
-0.011891879381334	-0.0116863998325864	6.17879373372524	0.982485187772887	1	Ey/Hbn vs rest	2R-6985586-6985885	temporal	neuron
-0.0289574752893903	-0.0288484471259011	6.70665498674413	0.982486239170179	1	Ey/Hbn vs rest	X-10733902-10734201	temporal	neuron
0.0027106613750668	0.00909309645392436	2.6805842703943	0.982491087082948	1	Ey/Hbn vs rest	3L-21172369-21172668	temporal	neuron
-0.00409310656830416	0.00437335756900265	2.14048289266233	0.982521652818762	1	Ey/Hbn vs rest	X-8228800-8229099	temporal	neuron
0.0302321085587186	0.0309847243896466	5.70163575526712	0.982532116047111	1	Ey/Hbn vs rest	3L-7360401-7360700	temporal	neuron
0.0103673814840414	0.0119020568879092	3.42714887460595	0.982537109094752	1	Ey/Hbn vs rest	3R-11431934-11432233	temporal	neuron
-0.122980541888334	-0.123302156123483	7.7162439858131	0.982542625024019	1	Ey/Hbn vs rest	2L-20148414-20148713	temporal	neuron
-0.0314252696122441	-0.0313650630790268	6.81208926411861	0.982546637189455	1	Ey/Hbn vs rest	X-14083812-14084111	temporal	neuron
0.0246544549163889	0.0416303133503424	2.74255697702844	0.982552251484653	1	Ey/Hbn vs rest	2R-5114862-5115161	temporal	neuron
0.0965940060916248	0.0969739486900822	7.4728582265183	0.982564491537565	1	Ey/Hbn vs rest	3R-17666553-17666852	temporal	neuron
0.0305222378448847	0.0314286667413151	4.68438552145681	0.982705993262798	1	Ey/Hbn vs rest	X-8898203-8898502	temporal	neuron
0.0315307991132354	0.0324564641369152	4.53665917920581	0.982740292908162	1	Ey/Hbn vs rest	X-11351234-11351533	temporal	neuron
0.0321521289357794	0.039418352031957	3.25269948021123	0.982746594406445	1	Ey/Hbn vs rest	2R-10045782-10046081	temporal	neuron
0.0307159598627411	0.0326334101555076	4.52098798824195	0.982760413965525	1	Ey/Hbn vs rest	X-6657132-6657431	temporal	neuron
0.00748177859726307	0.00775132978738743	5.13591122638877	0.982789838862331	1	Ey/Hbn vs rest	3L-19552191-19552490	temporal	neuron
0.00329911108024859	0.0111649585742578	4.29506493032359	0.982796555768112	1	Ey/Hbn vs rest	2L-7675125-7675424	temporal	neuron
0.0291657837809851	0.0306167187187938	4.53240401841568	0.98282747799329	1	Ey/Hbn vs rest	2L-10737183-10737482	temporal	neuron
-0.115698432197736	-0.115909732137952	8.06417413436856	0.982830486086921	1	Ey/Hbn vs rest	2R-12904474-12904773	temporal	neuron
-0.0321325028668035	-0.0322225195662218	6.97905628081416	0.982832202552489	1	Ey/Hbn vs rest	2R-10558822-10559121	temporal	neuron
0.0303645221435824	0.0308860355124258	5.8405649146044	0.982850933003365	1	Ey/Hbn vs rest	3R-30387746-30388045	temporal	neuron
0.0489685950846752	0.0494468967679923	6.59149718542104	0.982866402726016	1	Ey/Hbn vs rest	3R-26535133-26535432	temporal	neuron
-0.0259457920112721	-0.0260717447546497	6.64061627958268	0.98292982954559	1	Ey/Hbn vs rest	3R-19790809-19791108	temporal	neuron
0.0101207598597628	0.0111781253581151	3.00366124676922	0.982973992405827	1	Ey/Hbn vs rest	2R-7674716-7675015	temporal	neuron
0.0333766062688424	0.0368012200729304	3.40228913068927	0.98297702512181	1	Ey/Hbn vs rest	3R-18677675-18677974	temporal	neuron
0.036193629974154	0.0428262230313563	2.66013031204635	0.982984145061072	1	Ey/Hbn vs rest	3R-19663314-19663613	temporal	neuron
-0.0564202987314303	-0.0566989673276381	7.07221078969746	0.983054835697114	1	Ey/Hbn vs rest	3R-17666397-17666696	temporal	neuron
-0.115431669365816	-0.115686767956122	7.88378174897602	0.983077788930526	1	Ey/Hbn vs rest	X-10620387-10620686	temporal	neuron
0.081468477927103	0.0821151046208029	7.06741138204477	0.983088180534393	1	Ey/Hbn vs rest	2L-17747411-17747710	temporal	neuron
0.011407918859777	0.011991232073202	4.27210518993653	0.983100119222934	1	Ey/Hbn vs rest	2R-9593891-9594190	temporal	neuron
0.0304421785990323	0.0319453719949459	4.35134363148084	0.983100135645746	1	Ey/Hbn vs rest	3R-10761343-10761642	temporal	neuron
0.0952933191212893	0.0957109402014089	7.53671764868591	0.983149800171607	1	Ey/Hbn vs rest	2R-6133081-6133380	temporal	neuron
-0.0979309820896706	-0.0983105982209211	7.62208316637864	0.983208434016372	1	Ey/Hbn vs rest	3R-17566776-17567075	temporal	neuron
0.0447971874505188	0.0454437091240519	6.78065479681025	0.983250565552056	1	Ey/Hbn vs rest	2L-12678279-12678578	temporal	neuron
-0.0132828922372026	0.0411189559676666	2.7900478013334	0.983266895434483	1	Ey/Hbn vs rest	2L-1778604-1778903	temporal	neuron
0.00102276862109107	0.000878791472966894	5.85750479171157	0.983270902914029	1	Ey/Hbn vs rest	2R-1263920-1264219	temporal	neuron
-0.0655113014984938	-0.0656916158032648	7.17105745021967	0.983307300457486	1	Ey/Hbn vs rest	X-6998486-6998785	temporal	neuron
0.0294057486065389	0.0298015531544842	5.73248455669989	0.983322598574198	1	Ey/Hbn vs rest	3R-31381223-31381522	temporal	neuron
0.0267008822620966	0.0278395940909879	5.42191517160308	0.983323133534805	1	Ey/Hbn vs rest	3R-6683235-6683534	temporal	neuron
0.00489026072157273	0.00954219196634138	2.92457250332288	0.983325368349254	1	Ey/Hbn vs rest	X-23008732-23009031	temporal	neuron
0.00351596575358166	0.00379399903141431	5.55056684325649	0.983342088493506	1	Ey/Hbn vs rest	2L-2236789-2237088	temporal	neuron
-0.0378628727687819	-0.0379311009019431	6.9210861766159	0.983344757731289	1	Ey/Hbn vs rest	2R-15115918-15116217	temporal	neuron
0.0307218528614375	0.0376577127082161	2.99481043587208	0.983355932127617	1	Ey/Hbn vs rest	2R-9103293-9103592	temporal	neuron
0.0286121440419127	0.0300165534964241	4.58258027712837	0.983362835401125	1	Ey/Hbn vs rest	3L-15508363-15508662	temporal	neuron
0.0300369732745106	0.0371068001071116	3.31177146795432	0.983376036249683	1	Ey/Hbn vs rest	3L-17427031-17427330	temporal	neuron
-0.0468676192659124	-0.0469939094579777	7.30201458818653	0.983413959002441	1	Ey/Hbn vs rest	2L-19138083-19138382	temporal	neuron
0.0308574480080578	0.0313862058875607	5.96563269220653	0.983429905346326	1	Ey/Hbn vs rest	4-360059-360358	temporal	neuron
0.0421181823805071	0.0428534332081688	6.51946098933162	0.983441061252106	1	Ey/Hbn vs rest	3L-5639544-5639843	temporal	neuron
0.0313507534163938	0.0403847552086357	2.67393408462997	0.983456290356613	1	Ey/Hbn vs rest	3R-9504257-9504556	temporal	neuron
-0.0290664263694682	-0.0287783646583771	7.49019082821784	0.983458851923041	1	Ey/Hbn vs rest	2R-13339718-13340017	temporal	neuron
-0.0940320338083218	-0.0944251437005769	7.63300855251933	0.983502149681003	1	Ey/Hbn vs rest	3R-11615359-11615658	temporal	neuron
0.0884845296045539	0.0888210608849803	7.43770533407744	0.983503527296278	1	Ey/Hbn vs rest	3L-4431201-4431500	temporal	neuron
0.0515377310601008	0.05182059406175	6.732618096905	0.983513501029045	1	Ey/Hbn vs rest	3L-19635130-19635429	temporal	neuron
0.00102915940251786	0.00774209035235267	2.58535919769386	0.983538593541261	1	Ey/Hbn vs rest	X-7620361-7620660	temporal	neuron
0.0341616015724116	0.0413493342540202	2.57421073938954	0.983567764866427	1	Ey/Hbn vs rest	3L-16100312-16100611	temporal	neuron
-0.0126579606434184	0.00819177121344868	3.01613722068938	0.983594640621739	1	Ey/Hbn vs rest	3R-19142328-19142627	temporal	neuron
0.0311317204190279	0.0341993257092135	3.68084073974572	0.983605668977794	1	Ey/Hbn vs rest	2R-13168324-13168623	temporal	neuron
0.00387094705786199	0.00656929279502758	5.21986925544674	0.98365528182859	1	Ey/Hbn vs rest	2L-20562010-20562309	temporal	neuron
0.00809363034221786	0.00863206060578437	5.23021708024785	0.983679873089565	1	Ey/Hbn vs rest	3R-20576875-20577174	temporal	neuron
-0.00179142266722179	-0.00194505122928512	6.0299355577119	0.983683400987238	1	Ey/Hbn vs rest	3R-7813714-7814013	temporal	neuron
0.00448541364298618	0.0126799546686606	3.71730393026419	0.983690704549738	1	Ey/Hbn vs rest	X-6979284-6979583	temporal	neuron
-0.033164663818104	0.0418137217301013	2.76613304368842	0.98374212830715	1	Ey/Hbn vs rest	3R-26679129-26679428	temporal	neuron
0.00218101024985792	0.0448999361491673	2.76080161891165	0.983742534196772	1	Ey/Hbn vs rest	3R-20914067-20914366	temporal	neuron
0.0254647133044959	0.0278983564822908	5.53953331029452	0.983751211548798	1	Ey/Hbn vs rest	3L-5877331-5877630	temporal	neuron
0.00524901690726	0.00571082291596573	5.59391173264851	0.983760483020896	1	Ey/Hbn vs rest	X-13753341-13753640	temporal	neuron
0.0288838399214563	0.0297220808050374	5.62064865560611	0.983768309477273	1	Ey/Hbn vs rest	3R-30134542-30134841	temporal	neuron
-0.0521597706320068	-0.0524264543659457	7.24472316617737	0.983771795404936	1	Ey/Hbn vs rest	2L-9163949-9164248	temporal	neuron
-0.134342027552605	-0.134706297658201	7.88984970842298	0.983896922317471	1	Ey/Hbn vs rest	2L-17558475-17558774	temporal	neuron
0.0277324555043184	0.0295568752579893	4.83198801483567	0.984014248779961	1	Ey/Hbn vs rest	3R-22587556-22587855	temporal	neuron
0.0128567065746751	0.0131182229354393	3.5909934064156	0.984037251182852	1	Ey/Hbn vs rest	2R-12435464-12435763	temporal	neuron
0.00217768776087663	0.00277986083338259	5.60435638839781	0.984077006588585	1	Ey/Hbn vs rest	2R-10604088-10604387	temporal	neuron
-0.00983806079187087	-0.00962205128251719	6.39702174559363	0.984123078611857	1	Ey/Hbn vs rest	3R-8112818-8113117	temporal	neuron
0.0586524147136205	0.0591364167331214	6.91438677716062	0.984164572193506	1	Ey/Hbn vs rest	2L-10760422-10760721	temporal	neuron
0.0283251807233628	0.0285946190654675	5.37720134018641	0.984169046767577	1	Ey/Hbn vs rest	X-8152751-8153050	temporal	neuron
0.00780775401267465	0.0113548090481916	4.92806998238992	0.984169425920177	1	Ey/Hbn vs rest	X-7121696-7121995	temporal	neuron
-0.0720887792149889	-0.0721367644895843	7.4473885080643	0.98419910930118	1	Ey/Hbn vs rest	3R-25587809-25588108	temporal	neuron
-0.00465038503596092	-0.00386169266533598	6.37840411323613	0.984211246717889	1	Ey/Hbn vs rest	X-1388009-1388308	temporal	neuron
-0.035041375562718	-0.0351316914118774	7.19627842038236	0.984225321767025	1	Ey/Hbn vs rest	2L-19023953-19024252	temporal	neuron
0.0355251721506029	0.0360103752415578	6.26118560126928	0.98423277690527	1	Ey/Hbn vs rest	X-11621848-11622147	temporal	neuron
-0.0305935823751273	-0.0306754998174245	6.83913559469427	0.984298936238187	1	Ey/Hbn vs rest	3R-30270311-30270610	temporal	neuron
-0.0121966912073066	0.00946118869214757	2.75658106497238	0.984306592190644	1	Ey/Hbn vs rest	2L-15227716-15228015	temporal	neuron
0.0285532273004801	0.0295266495516264	4.88688137381829	0.984364561927363	1	Ey/Hbn vs rest	X-15703930-15704229	temporal	neuron
0.0223852537017932	0.0362055995947679	3.72030086017635	0.98438439562708	1	Ey/Hbn vs rest	3L-11339327-11339626	temporal	neuron
0.0119832905389765	0.013266568399574	4.38064296699427	0.98440441793915	1	Ey/Hbn vs rest	3R-19864251-19864550	temporal	neuron
0.0115109821924715	0.013472985574375	3.47141220130868	0.984422431530374	1	Ey/Hbn vs rest	2L-6491138-6491437	temporal	neuron
-0.0251569502792825	-0.0252195994848424	6.98878401788877	0.984431324862883	1	Ey/Hbn vs rest	3L-10379195-10379494	temporal	neuron
0.0107747635368796	0.0127750890494467	3.55198814115912	0.98443976406312	1	Ey/Hbn vs rest	3R-20824092-20824391	temporal	neuron
0.0130423458964825	0.0136178740240182	4.27277778012852	0.98445823117644	1	Ey/Hbn vs rest	X-6881545-6881844	temporal	neuron
0.0105088743572155	0.0114242771914115	3.83634080345828	0.984470440002849	1	Ey/Hbn vs rest	3R-8269792-8270091	temporal	neuron
0.0299335917433488	0.0317137693940941	4.15555564808384	0.984471058564066	1	Ey/Hbn vs rest	2R-19491953-19492252	temporal	neuron
0.0314970799407126	0.0351172149502543	3.45392546221534	0.984495292612963	1	Ey/Hbn vs rest	3L-16128444-16128743	temporal	neuron
-0.200625412685174	-0.200964500782273	8.4713896700086	0.984496902207442	1	Ey/Hbn vs rest	3L-12328854-12329153	temporal	neuron
0.030590059469789	0.0333445940182707	3.93002955549391	0.984503072062125	1	Ey/Hbn vs rest	4-193075-193374	temporal	neuron
0.041268332123292	0.0417017865301678	6.72249949935804	0.984531843214776	1	Ey/Hbn vs rest	2R-22870925-22871224	temporal	neuron
0.0118489888833471	0.0132950574824953	4.33254261382911	0.984533623115447	1	Ey/Hbn vs rest	2R-14157592-14157891	temporal	neuron
-0.122884647270093	-0.123335341865563	7.61381899278177	0.984543023789971	1	Ey/Hbn vs rest	X-5886850-5887149	temporal	neuron
0.0276716496506249	0.0286318398306432	5.46293926240895	0.984623815305104	1	Ey/Hbn vs rest	3L-1865267-1865566	temporal	neuron
0.0292397209646488	0.0301323611392837	4.87441060606913	0.984646311827282	1	Ey/Hbn vs rest	3R-16647665-16647964	temporal	neuron
0.0210744682134801	0.0212106201023931	6.79218729423814	0.984792059472855	1	Ey/Hbn vs rest	3L-17577865-17578164	temporal	neuron
-0.0480439997977756	-0.0482067970517021	7.07460792807668	0.984797154504325	1	Ey/Hbn vs rest	2L-5096765-5097064	temporal	neuron
0.0608837917892898	0.0611234843938614	7.42462586521741	0.98480057135213	1	Ey/Hbn vs rest	2L-11804718-11805017	temporal	neuron
0.0290036272660812	0.0303263428657508	4.37673865435247	0.984815190444279	1	Ey/Hbn vs rest	3L-12813859-12814158	temporal	neuron
-0.101597923403719	-0.101892508229212	7.44952276805068	0.984826951664906	1	Ey/Hbn vs rest	3R-17029866-17030165	temporal	neuron
-0.0567659366501275	-0.0568764984602402	7.43258363693561	0.984833422800952	1	Ey/Hbn vs rest	2L-13894690-13894989	temporal	neuron
-0.153275592247029	-0.153684310478495	7.92364377250449	0.984836858633404	1	Ey/Hbn vs rest	3R-7037386-7037685	temporal	neuron
0.00559723436015367	0.00572158159233241	5.6322236370633	0.984843139710775	1	Ey/Hbn vs rest	3R-9013873-9014172	temporal	neuron
0.0307358375238782	0.0331455708759689	3.58756256482329	0.984880131125676	1	Ey/Hbn vs rest	2R-18166770-18167069	temporal	neuron
-0.113783551333655	-0.114079263266446	7.57762486997652	0.98492311127964	1	Ey/Hbn vs rest	3L-3090579-3090878	temporal	neuron
0.0273245289943955	0.0291117114325468	5.18515175565836	0.984924125418489	1	Ey/Hbn vs rest	X-18532510-18532809	temporal	neuron
-0.00828610991068708	-0.00717368677919873	6.12672031206407	0.984935500798145	1	Ey/Hbn vs rest	2R-18339845-18340144	temporal	neuron
-0.111884544638275	-0.112169155359318	7.51766566583376	0.984977388886674	1	Ey/Hbn vs rest	3R-15793564-15793863	temporal	neuron
-0.0966556249528586	-0.0969576814659208	7.65011034905558	0.984981638855523	1	Ey/Hbn vs rest	3L-10325791-10326090	temporal	neuron
0.0115779511587674	0.0140835622651322	4.06279612683057	0.985032372081345	1	Ey/Hbn vs rest	3L-24929447-24929746	temporal	neuron
-0.0355955208130602	-0.0356205076470121	7.4038859833221	0.985066764724704	1	Ey/Hbn vs rest	2R-6544204-6544503	temporal	neuron
0.0287748798982063	0.0379361109142631	2.91602170453284	0.985074101953119	1	Ey/Hbn vs rest	X-20430182-20430481	temporal	neuron
-0.00253281598536394	0.0122531669470278	4.54832505117726	0.985075390921231	1	Ey/Hbn vs rest	2L-15425766-15426065	temporal	neuron
0.0103248173999278	0.0130639434563934	3.14513207820072	0.985088285758267	1	Ey/Hbn vs rest	2L-143389-143688	temporal	neuron
0.0287228205473001	0.0417241820898995	2.37598785824139	0.985121950843618	1	Ey/Hbn vs rest	3R-17645455-17645754	temporal	neuron
0.0115575485089607	0.0133188138238065	3.59145161788954	0.985214889675977	1	Ey/Hbn vs rest	X-15738804-15739103	temporal	neuron
0.0276780287305324	0.0281852812026525	5.34364021286067	0.985238373700716	1	Ey/Hbn vs rest	3L-19817997-19818296	temporal	neuron
-0.0174817331552163	-0.0176012120243964	6.77355772597205	0.985251721992638	1	Ey/Hbn vs rest	3L-22273794-22274093	temporal	neuron
0.0092045066251726	0.0110185807235298	4.46563805992203	0.985318119203091	1	Ey/Hbn vs rest	3L-13434539-13434838	temporal	neuron
0.0110296914086104	0.0139380226728952	3.99164258792167	0.985364338558176	1	Ey/Hbn vs rest	X-8243908-8244207	temporal	neuron
-0.0706367498482036	-0.0709209059748577	7.30888077677821	0.985376203964609	1	Ey/Hbn vs rest	3L-3192959-3193258	temporal	neuron
-0.0967511781448715	-0.0970688987334099	7.79024620694494	0.985379149407491	1	Ey/Hbn vs rest	2L-21629228-21629527	temporal	neuron
0.0315629319793067	0.0318363779803043	6.77043895921152	0.985380883173516	1	Ey/Hbn vs rest	2L-20341628-20341927	temporal	neuron
0.0263693390015398	0.027504797499205	5.48145947486636	0.985384386413744	1	Ey/Hbn vs rest	2L-2374490-2374789	temporal	neuron
0.041830830672847	0.0425756741347512	6.73060244790004	0.985390769431802	1	Ey/Hbn vs rest	X-6031530-6031829	temporal	neuron
-0.0037154290133628	0.0100327970850111	3.07541353629022	0.985396304530427	1	Ey/Hbn vs rest	2R-14043123-14043422	temporal	neuron
0.0162297220657855	0.0393666925522042	2.76654421924998	0.985542850260627	1	Ey/Hbn vs rest	2R-13095281-13095580	temporal	neuron
0.0334990071422935	0.0374780362315474	2.9518846830411	0.985573835941343	1	Ey/Hbn vs rest	3L-1730426-1730725	temporal	neuron
0.00902769032659979	0.0118397464945099	2.77309296438726	0.9856579976226	1	Ey/Hbn vs rest	X-15697039-15697338	temporal	neuron
0.0312733161686047	0.033462916283423	3.71488137660009	0.98569537056885	1	Ey/Hbn vs rest	3R-10868292-10868591	temporal	neuron
0.118664653366327	0.119059668565736	7.49948905748315	0.985701975842047	1	Ey/Hbn vs rest	2R-10159837-10160136	temporal	neuron
-0.0441260367974449	0.0104437811647835	3.94457699535175	0.985721945255649	1	Ey/Hbn vs rest	2L-15482777-15483076	temporal	neuron
0.0272939204514032	0.0291989022090727	4.94079745020583	0.98573885713324	1	Ey/Hbn vs rest	2R-10572156-10572455	temporal	neuron
0.0112994496214428	0.0122669864406477	4.67170179650031	0.985762621809827	1	Ey/Hbn vs rest	3L-1302780-1303079	temporal	neuron
-0.0673565127083982	-0.0674407606703468	7.71242344692709	0.985763666422396	1	Ey/Hbn vs rest	2L-19137631-19137930	temporal	neuron
0.0287760891535215	0.029474344635744	5.89790188980541	0.985765371527291	1	Ey/Hbn vs rest	2L-5096211-5096510	temporal	neuron
0.0111229223361215	0.0108496697877393	4.99752017017619	0.98576782887608	1	Ey/Hbn vs rest	2L-2759767-2760066	temporal	neuron
0.012871340911841	0.0132116286232329	4.63397202197953	0.985781802647339	1	Ey/Hbn vs rest	X-15835332-15835631	temporal	neuron
0.0281665778899448	0.0290029070870546	5.66830579854589	0.985784378589863	1	Ey/Hbn vs rest	3R-24058126-24058425	temporal	neuron
-0.0166612259050971	-0.0166597300126655	6.56096554405017	0.985787272716321	1	Ey/Hbn vs rest	X-11350428-11350727	temporal	neuron
0.00305403964823851	0.0117663947994346	3.10706693506327	0.985823825283804	1	Ey/Hbn vs rest	2L-3441157-3441456	temporal	neuron
-0.0138268192471989	0.0128494444681767	4.10447894121289	0.985850059347437	1	Ey/Hbn vs rest	2L-1966620-1966919	temporal	neuron
0.0166071165355477	0.0343752162360441	3.42464435062038	0.985910393267064	1	Ey/Hbn vs rest	3L-10181173-10181472	temporal	neuron
-0.0327037396687891	0.00768926117995698	2.32291643974788	0.985948913328777	1	Ey/Hbn vs rest	2L-641081-641380	temporal	neuron
0.0523592012124118	0.0526014241989213	7.71674090719521	0.985950599186531	1	Ey/Hbn vs rest	2R-18356110-18356409	temporal	neuron
-0.0367713612785755	0.0100777032474275	2.84759840030543	0.985981350244055	1	Ey/Hbn vs rest	2L-8763295-8763594	temporal	neuron
0.0997363756335961	0.10006968176653	7.8082026249754	0.98602522475544	1	Ey/Hbn vs rest	2R-22243018-22243317	temporal	neuron
0.0292522928943529	0.0308551092163921	4.36420612874047	0.986033042146445	1	Ey/Hbn vs rest	2R-23953901-23954200	temporal	neuron
-0.0157134155398371	-0.0158191901799352	6.3416510408938	0.986037655085578	1	Ey/Hbn vs rest	3R-22397406-22397705	temporal	neuron
-0.133519938742752	-0.133784658658074	7.94943637428566	0.986043856195493	1	Ey/Hbn vs rest	2L-3426040-3426339	temporal	neuron
0.0107524434079028	0.0127690913369106	3.221697511031	0.986072888245175	1	Ey/Hbn vs rest	3R-17150426-17150725	temporal	neuron
0.0123175430316726	0.0332280543660882	3.7483086036443	0.986148470883242	1	Ey/Hbn vs rest	3L-16474942-16475241	temporal	neuron
0.0252401704398596	0.0275002325523989	5.32013065214119	0.986167414259488	1	Ey/Hbn vs rest	X-11686242-11686541	temporal	neuron
-0.151488957675692	-0.151840807247135	8.04254295867596	0.986176410562029	1	Ey/Hbn vs rest	X-10621288-10621587	temporal	neuron
-0.0263077890965977	-0.0263083026576035	6.75926029678999	0.986226695035601	1	Ey/Hbn vs rest	2L-19462992-19463291	temporal	neuron
-0.00405809460295515	-0.00371815015277301	6.27899705695439	0.986288314464465	1	Ey/Hbn vs rest	X-12012186-12012485	temporal	neuron
0.0086771203363167	0.00971847013298417	5.30067721454526	0.986314434549985	1	Ey/Hbn vs rest	3R-20550982-20551281	temporal	neuron
0.0293001024930773	0.0309671589191031	4.08545213187168	0.986343397043242	1	Ey/Hbn vs rest	2L-16257255-16257554	temporal	neuron
0.0390485230108893	0.0394569980286308	6.66302228656925	0.986370615003673	1	Ey/Hbn vs rest	3R-26042215-26042514	temporal	neuron
0.0233683262304214	0.0238010262455789	5.80452034961565	0.986372136673596	1	Ey/Hbn vs rest	3L-20309826-20310125	temporal	neuron
0.0103410812205492	0.0145341401092431	3.68892015619558	0.986393294223954	1	Ey/Hbn vs rest	3R-16629683-16629982	temporal	neuron
0.0294212406522498	0.0358893309829477	3.11552174840699	0.986455542258097	1	Ey/Hbn vs rest	2R-7823410-7823709	temporal	neuron
0.00633113665120065	0.013534151138406	2.94930299147595	0.986466521477452	1	Ey/Hbn vs rest	2R-11107685-11107984	temporal	neuron
-0.0127735596981078	0.0103754676303779	2.78435031083043	0.986467381452175	1	Ey/Hbn vs rest	X-8894704-8895003	temporal	neuron
0.0102035061257412	0.0117774352896491	4.68992407787261	0.986500537715516	1	Ey/Hbn vs rest	X-12529864-12530163	temporal	neuron
-1.46173216238328	1.14735206804865	2.38362706062671	0.986531950902347	1	Ey/Hbn vs rest	2L-1448763-1449062	temporal	neuron
0.00195502638687121	0.0418737225856609	2.35344696204041	0.986643414415887	1	Ey/Hbn vs rest	3R-31862093-31862392	temporal	neuron
0.0318423726608539	0.0360103813716277	2.93367156612625	0.986678828486836	1	Ey/Hbn vs rest	3L-11691013-11691312	temporal	neuron
-0.010949910653311	-0.0109991335358812	6.5336431321122	0.986730326754515	1	Ey/Hbn vs rest	3L-1593074-1593373	temporal	neuron
0.00716829779620021	0.00744590236010967	5.58632467714863	0.986757991667799	1	Ey/Hbn vs rest	3R-29458025-29458324	temporal	neuron
0.0792049328597813	0.0794800091427047	7.41410219468149	0.986770724003105	1	Ey/Hbn vs rest	3L-22835621-22835920	temporal	neuron
-0.0550134271604713	0.0093459149249517	2.43585689730019	0.986812248718769	1	Ey/Hbn vs rest	3L-3412751-3413050	temporal	neuron
0.0885146995255126	0.0890861751545423	7.23091483376387	0.986885721443909	1	Ey/Hbn vs rest	3L-17612081-17612380	temporal	neuron
0.0289149930103608	0.0383763846061023	2.46239516707182	0.986931333373689	1	Ey/Hbn vs rest	3R-27679056-27679355	temporal	neuron
0.00522153143714707	0.0128697191319456	4.0799175974361	0.98693737933488	1	Ey/Hbn vs rest	3R-5617627-5617926	temporal	neuron
0.0137562849146358	0.0143792715777229	4.17358693362833	0.986960986728276	1	Ey/Hbn vs rest	3L-21941675-21941974	temporal	neuron
0.0414245973937696	0.0417453179094037	6.63936129687044	0.986986680663482	1	Ey/Hbn vs rest	2R-7012070-7012369	temporal	neuron
0.0233380444142093	0.0251466254689701	5.39693249861371	0.987017297753348	1	Ey/Hbn vs rest	X-10757947-10758246	temporal	neuron
-0.00533778089462225	-0.00490036923639402	6.416819941479	0.987035680856924	1	Ey/Hbn vs rest	3L-21476492-21476791	temporal	neuron
0.0380610753750861	0.0381645848613682	6.74164872101768	0.987044575183409	1	Ey/Hbn vs rest	X-5083501-5083800	temporal	neuron
0.00748353722478606	0.0137907327376186	3.05005887588066	0.987045064130017	1	Ey/Hbn vs rest	3R-11377891-11378190	temporal	neuron
0.0296013557319379	0.0370677452088346	2.55858353415699	0.987056010804537	1	Ey/Hbn vs rest	3R-18188335-18188634	temporal	neuron
-0.160199797846523	-0.160630332020018	8.01774179635025	0.987081018944383	1	Ey/Hbn vs rest	2R-14000838-14001137	temporal	neuron
0.0122648992412897	0.0147523182567448	3.25292668435775	0.987091535966135	1	Ey/Hbn vs rest	2L-10414096-10414395	temporal	neuron
0.0268947799398031	0.0282326183523601	4.88393202250978	0.987108979309539	1	Ey/Hbn vs rest	3L-1516759-1517058	temporal	neuron
-0.071942453080183	0.00857990695388486	2.73753767025026	0.987146508202749	1	Ey/Hbn vs rest	2L-15775104-15775403	temporal	neuron
-0.00463647350187635	0.013733033753113	3.84013839341636	0.987190709924816	1	Ey/Hbn vs rest	3R-30359745-30360044	temporal	neuron
0.0100056361675173	0.0141591605711853	3.22927640253755	0.987192502923384	1	Ey/Hbn vs rest	2R-19396626-19396925	temporal	neuron
0.0105685049788584	0.0143943813549421	4.33283070257349	0.987194768984918	1	Ey/Hbn vs rest	3L-5878979-5879278	temporal	neuron
0.0277081442441292	0.0295066498345753	4.44231273377639	0.987327595689554	1	Ey/Hbn vs rest	3R-19096216-19096515	temporal	neuron
0.0897431550634162	0.090250812944358	7.39822391788217	0.987357875864123	1	Ey/Hbn vs rest	2L-19083291-19083590	temporal	neuron
0.0282481893050498	0.030159865384969	4.24423082184325	0.987371841380977	1	Ey/Hbn vs rest	3L-6181710-6182009	temporal	neuron
0.0299382532285262	0.0335722607645418	3.46340739662907	0.987374315144512	1	Ey/Hbn vs rest	3R-8984163-8984462	temporal	neuron
0.0355900804712579	0.0357983403754495	6.57602544020629	0.98737856844189	1	Ey/Hbn vs rest	2R-14008980-14009279	temporal	neuron
0.026562080553908	0.0282102303091846	4.87607783118529	0.987431066656188	1	Ey/Hbn vs rest	2L-21573210-21573509	temporal	neuron
0.00784067682768409	0.0145958534224905	3.24801063522625	0.987471906801302	1	Ey/Hbn vs rest	X-13935943-13936242	temporal	neuron
0.0122473867205721	0.0394482913084764	2.69201334759161	0.987483720739857	1	Ey/Hbn vs rest	2R-13565753-13566052	temporal	neuron
0.0307125159761811	0.0366088826956319	2.81551554543589	0.987487850925307	1	Ey/Hbn vs rest	3R-9259295-9259594	temporal	neuron
0.0117361724748627	0.0143066089820317	4.27575611544604	0.987499212946428	1	Ey/Hbn vs rest	3L-8766203-8766502	temporal	neuron
0.0278029761540036	0.0301463043623049	3.9873962120632	0.987516819790109	1	Ey/Hbn vs rest	3L-24073755-24074054	temporal	neuron
0.0271115577932448	0.0288193262915439	4.47582490878031	0.987536019634152	1	Ey/Hbn vs rest	3L-15013602-15013901	temporal	neuron
-0.0739114202085914	-0.0741442977099068	7.63572869892686	0.987550381626188	1	Ey/Hbn vs rest	3L-21047755-21048054	temporal	neuron
0.0135931745788215	0.015564003071349	4.16880972319257	0.987585225168112	1	Ey/Hbn vs rest	X-11611023-11611322	temporal	neuron
-0.0526198170720488	-0.0528449639584265	7.31289112175392	0.987589570446553	1	Ey/Hbn vs rest	3L-10326435-10326734	temporal	neuron
0.0294070029545974	0.0325584913295709	3.66527321965878	0.987593952613173	1	Ey/Hbn vs rest	3L-26013376-26013675	temporal	neuron
0.0126656467293279	0.0143362185203947	4.5981564161547	0.987600046239772	1	Ey/Hbn vs rest	X-18379713-18380012	temporal	neuron
0.0229343587185937	0.0355014185356178	2.7279896833469	0.987607599994883	1	Ey/Hbn vs rest	3R-9674954-9675253	temporal	neuron
0.0385011006756165	0.0389426722413046	6.89562022769576	0.987625513144871	1	Ey/Hbn vs rest	3R-21948514-21948813	temporal	neuron
0.0289772373643533	0.033220525591913	3.4072445113289	0.987632483757175	1	Ey/Hbn vs rest	2L-10356915-10357214	temporal	neuron
0.00447478397579202	0.0046139398310441	5.88278985105054	0.987642274448438	1	Ey/Hbn vs rest	3R-6351216-6351515	temporal	neuron
0.0212462711036921	0.0381003909914875	2.50209184302619	0.987655911595662	1	Ey/Hbn vs rest	2R-21386135-21386434	temporal	neuron
-0.0462891620033004	0.0104824486982228	2.30880124593515	0.987703626676756	1	Ey/Hbn vs rest	2R-23328844-23329143	temporal	neuron
-0.0129423650142193	0.0408582344012266	2.38111701571058	0.987710123255666	1	Ey/Hbn vs rest	2L-12329523-12329822	temporal	neuron
0.00153380567396508	0.00167599686618505	6.04654476092162	0.987854765001687	1	Ey/Hbn vs rest	2L-1732235-1732534	temporal	neuron
-0.105643035406815	-0.105955105132192	7.64547829585876	0.987868955216386	1	Ey/Hbn vs rest	3R-11372539-11372838	temporal	neuron
-0.0521826241752386	-0.0524370274767042	7.30174076423437	0.98787880534498	1	Ey/Hbn vs rest	3R-5021330-5021629	temporal	neuron
0.0241071442388307	0.0266963029053863	5.63558067023631	0.987949938073201	1	Ey/Hbn vs rest	X-13977397-13977696	temporal	neuron
0.00603999020660578	0.0135791293904137	2.60140643585031	0.987958099859575	1	Ey/Hbn vs rest	3L-19670878-19671177	temporal	neuron
0.0128022397876712	0.0152091476333066	4.03272976073974	0.987962118102	1	Ey/Hbn vs rest	2L-15762349-15762648	temporal	neuron
-0.124225708052851	0.00278037734667525	1.6883768137565	0.988013912770475	1	Ey/Hbn vs rest	X-4049850-4050149	temporal	neuron
0.0222035122130784	0.0352848357573378	2.92605209184122	0.988039410483913	1	Ey/Hbn vs rest	2R-12180216-12180515	temporal	neuron
-0.0837042431088002	-0.0839738941282584	7.44412527988127	0.988044298597741	1	Ey/Hbn vs rest	3L-1463590-1463889	temporal	neuron
0.00757227810949253	0.00804703864910906	5.5102519400866	0.988066432056247	1	Ey/Hbn vs rest	3L-9399073-9399372	temporal	neuron
0.0140223342002008	0.0159564336327051	3.55483897076829	0.988074274725602	1	Ey/Hbn vs rest	X-19744505-19744804	temporal	neuron
0.010914906934121	0.0150222154582269	3.94411409315247	0.988075198009299	1	Ey/Hbn vs rest	2R-7590316-7590615	temporal	neuron
0.00937555359666237	0.024521812603488	4.53554831536479	0.988093732435984	1	Ey/Hbn vs rest	3L-9332966-9333265	temporal	neuron
0.0226069377269831	0.0250863807395286	5.10550215197044	0.988095780020707	1	Ey/Hbn vs rest	2L-526560-526859	temporal	neuron
-0.00957559637237893	0.012887741226973	2.63404846320225	0.988096782806003	1	Ey/Hbn vs rest	X-15086226-15086525	temporal	neuron
0.0176390983631158	0.0394743981431026	2.41311680464588	0.988105280138244	1	Ey/Hbn vs rest	X-7620128-7620427	temporal	neuron
-0.0127903518152758	-0.0128489407886688	6.9196987350436	0.98811789625399	1	Ey/Hbn vs rest	2R-14019590-14019889	temporal	neuron
0.0222311310506121	0.0348510407738838	2.84098897255498	0.98813358260355	1	Ey/Hbn vs rest	2R-8316805-8317104	temporal	neuron
-0.00541093068904631	0.0436537031806059	1.93278376254839	0.98815859072888	1	Ey/Hbn vs rest	3L-20406442-20406741	temporal	neuron
-0.142184121332799	-0.142362616672357	8.57297821097332	0.988209595454234	1	Ey/Hbn vs rest	3L-377998-378297	temporal	neuron
0.0218798278440559	0.0257617503984409	5.38682142925614	0.988210987358305	1	Ey/Hbn vs rest	2L-20615799-20616098	temporal	neuron
0.0285316428332633	0.0329556813390724	3.437519182176	0.988213608335453	1	Ey/Hbn vs rest	3R-5741843-5742142	temporal	neuron
-0.0327466705801208	0.0110742121164356	2.55920392833227	0.988213930393445	1	Ey/Hbn vs rest	3R-10501644-10501943	temporal	neuron
-0.00110204207521381	0.0140252191472936	2.96699781732957	0.988239305637448	1	Ey/Hbn vs rest	3R-20597896-20598195	temporal	neuron
0.0269753393424596	0.0288531826495897	4.42679965806783	0.988272414407368	1	Ey/Hbn vs rest	3L-16779597-16779896	temporal	neuron
-0.135133554919863	-0.135459099087106	7.88820083609422	0.988291048054769	1	Ey/Hbn vs rest	2L-11447642-11447941	temporal	neuron
0.0256498040736095	0.0258924027433711	6.55782769492466	0.988298214443702	1	Ey/Hbn vs rest	3R-13012998-13013297	temporal	neuron
-0.125304320815232	-0.125550553025207	7.78725782114744	0.988298481015988	1	Ey/Hbn vs rest	2L-7422468-7422767	temporal	neuron
0.00783085706669068	0.0151041323644091	4.20012662379547	0.988317544501029	1	Ey/Hbn vs rest	2L-1966982-1967281	temporal	neuron
-0.0275207299568499	-0.0274916703939185	6.72864906278027	0.988325062164684	1	Ey/Hbn vs rest	3R-7886617-7886916	temporal	neuron
0.0391884030067628	0.0396167529459996	6.82823755080576	0.988334708780022	1	Ey/Hbn vs rest	3R-5112907-5113206	temporal	neuron
-0.139591267075362	-0.139846489056434	8.00074582424701	0.98833782252894	1	Ey/Hbn vs rest	2R-22373182-22373481	temporal	neuron
-0.0935676134939909	-0.0936883440214879	8.0256269390129	0.988373986499263	1	Ey/Hbn vs rest	3R-15419167-15419466	temporal	neuron
0.00422645877595373	0.00499012906307991	6.03983078581367	0.988374298984413	1	Ey/Hbn vs rest	2R-13577635-13577934	temporal	neuron
-0.0297162171387563	0.037487796990156	2.54942038012221	0.988401902035455	1	Ey/Hbn vs rest	3R-18766042-18766341	temporal	neuron
0.0410238287374157	0.0412535307206664	7.0260487223961	0.988426519054627	1	Ey/Hbn vs rest	2R-11527967-11528266	temporal	neuron
0.0285771015146687	0.0316296579738761	3.68743887261048	0.98844965332272	1	Ey/Hbn vs rest	2L-2856339-2856638	temporal	neuron
0.0144167905616307	0.0163532852519942	3.43793225603016	0.988459075146869	1	Ey/Hbn vs rest	2R-22882299-22882598	temporal	neuron
-0.00490630982991705	0.0130902127606505	3.14464208774265	0.988496381716186	1	Ey/Hbn vs rest	2R-23666852-23667151	temporal	neuron
-0.0392018367830567	-0.0393011707881254	6.90505855208766	0.988504388651952	1	Ey/Hbn vs rest	2L-3056744-3057043	temporal	neuron
0.00844755476284824	0.00953926263127738	5.2045946506879	0.988515387324258	1	Ey/Hbn vs rest	2R-16641405-16641704	temporal	neuron
0.0206797300957943	0.0333231237096261	3.51769682974444	0.988538267483012	1	Ey/Hbn vs rest	X-8906887-8907186	temporal	neuron
0.11093887786666	0.11130071048217	7.61443796024488	0.988562020146993	1	Ey/Hbn vs rest	3L-14756350-14756649	temporal	neuron
-0.0691755688703013	-0.0694414517238163	7.34326102769415	0.988593574941905	1	Ey/Hbn vs rest	3R-31812422-31812721	temporal	neuron
0.00714525447710639	0.00760713896766739	5.5556297517266	0.988601664028305	1	Ey/Hbn vs rest	3R-27636407-27636706	temporal	neuron
0.00576903076850634	0.0153522525624784	3.14208224090042	0.988613574689008	1	Ey/Hbn vs rest	2L-16028209-16028508	temporal	neuron
0.042289819971457	0.0426828873057105	6.81214071526376	0.988657215513628	1	Ey/Hbn vs rest	3L-6082698-6082997	temporal	neuron
0.0120581441954429	0.0161501807687694	3.47698234155819	0.988689706651201	1	Ey/Hbn vs rest	2L-19181158-19181457	temporal	neuron
-0.113722496968874	-0.113968646032623	7.87027009512057	0.988693443694893	1	Ey/Hbn vs rest	3R-7000795-7001094	temporal	neuron
0.0261445756308625	0.0273225251041775	4.57541722151418	0.988703101644064	1	Ey/Hbn vs rest	X-4205961-4206260	temporal	neuron
0.028447603277398	0.030165582344233	4.21610889027282	0.988711862911878	1	Ey/Hbn vs rest	X-12709580-12709879	temporal	neuron
-0.0525545892824892	-0.0526135959565785	7.26988299768167	0.988795454543017	1	Ey/Hbn vs rest	3L-13226708-13227007	temporal	neuron
-0.0491906932200337	0.0386113278409738	2.56334976799331	0.98880865045374	1	Ey/Hbn vs rest	X-17413660-17413959	temporal	neuron
0.0283801587375847	0.0337113737287307	3.03797859855374	0.988822128741686	1	Ey/Hbn vs rest	3R-25023301-25023600	temporal	neuron
-0.0461722494791954	0.0366675137759908	2.4640779544049	0.988852617754311	1	Ey/Hbn vs rest	2L-841624-841923	temporal	neuron
-0.0841777964278921	-0.0845191385368892	7.66341856788135	0.988857893239075	1	Ey/Hbn vs rest	2R-7098347-7098646	temporal	neuron
0.0201451399599625	0.0206659210740192	6.04035223311703	0.988863960540291	1	Ey/Hbn vs rest	2R-10214027-10214326	temporal	neuron
0.0236239489181311	0.0404938991271808	2.20428112753737	0.988870148309832	1	Ey/Hbn vs rest	X-9519886-9520185	temporal	neuron
-0.157910465632181	-0.158299581607836	8.1268970076368	0.988925325341204	1	Ey/Hbn vs rest	3L-1628156-1628455	temporal	neuron
0.0261318217817732	0.030277558413378	4.15719563290853	0.98893263082129	1	Ey/Hbn vs rest	2L-8619834-8620133	temporal	neuron
-0.0141426865340449	-0.0140040124404175	6.5231295814443	0.989059783763313	1	Ey/Hbn vs rest	3R-30563516-30563815	temporal	neuron
0.006552483632019	0.0124846302540442	2.25947315762134	0.989062112559894	1	Ey/Hbn vs rest	3L-19251424-19251723	temporal	neuron
0.031285039877713	0.0317720752291713	6.29709838962793	0.989070202683785	1	Ey/Hbn vs rest	3L-9429750-9430049	temporal	neuron
0.0248919109813026	0.0252386627078807	6.21644533433697	0.989116140871506	1	Ey/Hbn vs rest	2L-10376318-10376617	temporal	neuron
0.0790091777454507	0.0792515405885403	7.35796948264491	0.989142054254603	1	Ey/Hbn vs rest	3L-16410225-16410524	temporal	neuron
0.0111616347101438	0.0144654898093929	2.66704556504429	0.989184202757409	1	Ey/Hbn vs rest	2R-23948611-23948910	temporal	neuron
-0.0227908076712546	-0.0227737172939931	6.80953146052604	0.989194402957981	1	Ey/Hbn vs rest	3L-2228504-2228803	temporal	neuron
0.0644249430319802	0.0647490164767953	7.22449836854567	0.989202643194097	1	Ey/Hbn vs rest	2R-18356352-18356651	temporal	neuron
-0.0612103948831311	-0.0613699015622033	7.44127986454582	0.989223516321285	1	Ey/Hbn vs rest	X-14321766-14322065	temporal	neuron
0.0134034071057158	0.0168442299706111	3.51932016231193	0.989223592779758	1	Ey/Hbn vs rest	X-11854624-11854923	temporal	neuron
0.0099935547463971	0.0159833708649778	2.81933372871064	0.989246688744351	1	Ey/Hbn vs rest	3R-21064626-21064925	temporal	neuron
-0.0550242465346894	0.0122006555851468	2.20662133261081	0.989308067366259	1	Ey/Hbn vs rest	3L-9615411-9615710	temporal	neuron
0.0132390165404466	0.0165152269545646	3.28415845226321	0.989329459345337	1	Ey/Hbn vs rest	X-5329423-5329722	temporal	neuron
-0.088732993938055	-0.0888562310367032	7.83906084969339	0.989374147604621	1	Ey/Hbn vs rest	2L-17752434-17752733	temporal	neuron
0.0263128901593037	0.0271257784871247	4.89759376964158	0.989414950529318	1	Ey/Hbn vs rest	3R-25123275-25123574	temporal	neuron
0.0274878012748248	0.0298370306907839	3.80099518350353	0.989422145387072	1	Ey/Hbn vs rest	3L-20240878-20241177	temporal	neuron
-0.00069472231018885	0.0141085993481011	2.48564433632942	0.98942494727258	1	Ey/Hbn vs rest	X-19795792-19796091	temporal	neuron
0.0239489771738604	0.0250831241984508	4.9519355008495	0.989428367583055	1	Ey/Hbn vs rest	2L-6649235-6649534	temporal	neuron
0.001176807030535	0.00133989137899773	6.09941168783134	0.9894346647816	1	Ey/Hbn vs rest	2R-6871692-6871991	temporal	neuron
-0.0523309348325291	-0.052432500697506	7.5289239070248	0.989445209434469	1	Ey/Hbn vs rest	2R-7488780-7489079	temporal	neuron
0.0128220873410097	0.0165395062319634	3.35316673539122	0.989450298473582	1	Ey/Hbn vs rest	3R-9739593-9739892	temporal	neuron
-0.0308274183417789	0.0146045408050756	3.15786156537911	0.989458512292041	1	Ey/Hbn vs rest	3R-25524577-25524876	temporal	neuron
0.027125689709383	0.030793278206162	3.38850754311142	0.989481926201643	1	Ey/Hbn vs rest	X-11616177-11616476	temporal	neuron
-0.140164303873028	-0.140489320076615	8.01058593636095	0.989495156538881	1	Ey/Hbn vs rest	3R-28585324-28585623	temporal	neuron
-0.0107104402329924	0.0390025686035791	2.42155472650047	0.98949525603155	1	Ey/Hbn vs rest	X-15241793-15242092	temporal	neuron
-0.0577261708653835	-0.0578036507609622	7.46950611026928	0.989522132438294	1	Ey/Hbn vs rest	2R-16031093-16031392	temporal	neuron
-0.0119447888513128	-0.0116700771925037	6.89549762320683	0.989525439367471	1	Ey/Hbn vs rest	3R-13895639-13895938	temporal	neuron
0.0293800447820605	0.035043194590372	2.83763093873366	0.989544903993862	1	Ey/Hbn vs rest	3R-4340931-4341230	temporal	neuron
0.0516400213411119	0.0518730768902912	6.94819431340551	0.989591870272074	1	Ey/Hbn vs rest	3L-7711654-7711953	temporal	neuron
0.027250361924245	0.0344312001599841	2.65818617438718	0.989594418032715	1	Ey/Hbn vs rest	3R-31669058-31669357	temporal	neuron
0.0210623145883026	0.0214612571718391	5.88239186563828	0.989644245346938	1	Ey/Hbn vs rest	2R-14275301-14275600	temporal	neuron
0.0306701838976206	0.0308866479578658	6.41864728535592	0.989704533031124	1	Ey/Hbn vs rest	X-15886625-15886924	temporal	neuron
0.0248491851060009	0.0260038493268956	4.93433316648655	0.989720478335714	1	Ey/Hbn vs rest	3L-18819927-18820226	temporal	neuron
-0.010323498778367	0.0354581577535971	2.743341779551	0.989762492757952	1	Ey/Hbn vs rest	3R-8210148-8210447	temporal	neuron
0.026512155366049	0.0294887004960449	4.15342932902688	0.989766055257834	1	Ey/Hbn vs rest	3R-19147123-19147422	temporal	neuron
-0.0600735678555748	-0.0600772945270434	7.33729834113366	0.989786981839873	1	Ey/Hbn vs rest	X-2293348-2293647	temporal	neuron
0.0252130578322866	0.025919458287424	5.05873567798422	0.989799866986594	1	Ey/Hbn vs rest	X-2443864-2444163	temporal	neuron
-0.0707401435911073	-0.0709045275249254	7.52730184126902	0.989833445435859	1	Ey/Hbn vs rest	3L-9383416-9383715	temporal	neuron
0.0271170247910108	0.0286406546677667	4.17886134612885	0.98983431067143	1	Ey/Hbn vs rest	X-1349214-1349513	temporal	neuron
0.0094405011236289	0.0136220319108783	4.62562082832089	0.989852000164902	1	Ey/Hbn vs rest	3R-8886718-8887017	temporal	neuron
-0.00963422953419268	-0.00973017342468501	6.95647906581934	0.989852023743835	1	Ey/Hbn vs rest	X-1398865-1399164	temporal	neuron
-0.00305054068743336	-0.00274756644872877	6.55350191805085	0.9898580072187	1	Ey/Hbn vs rest	X-12709875-12710174	temporal	neuron
0.00583617671980029	0.0147683659278375	2.51869955162729	0.989918830047419	1	Ey/Hbn vs rest	3L-10638418-10638717	temporal	neuron
0.0233991852804816	0.0246559644508407	6.33757816243735	0.98993921046242	1	Ey/Hbn vs rest	2R-18307281-18307580	temporal	neuron
-0.0238992752158371	0.0140431952999852	2.75328750893651	0.989997280231838	1	Ey/Hbn vs rest	X-5148322-5148621	temporal	neuron
0.0696819514018918	0.0699847298114365	7.43509716120462	0.990156372058248	1	Ey/Hbn vs rest	3R-15379004-15379303	temporal	neuron
0.0123946916929255	0.0128897333070625	4.80205486523256	0.990182135074088	1	Ey/Hbn vs rest	2L-20416946-20417245	temporal	neuron
0.0243684321325073	0.0350179273422406	2.73731112829864	0.990194841175941	1	Ey/Hbn vs rest	3R-12678895-12679194	temporal	neuron
0.00985822777539924	0.0137861995740924	4.39326333284193	0.990201125377347	1	Ey/Hbn vs rest	3R-31430360-31430659	temporal	neuron
0.00871058851303581	0.01004520892391	5.46821536562931	0.990252480552429	1	Ey/Hbn vs rest	3R-27656297-27656596	temporal	neuron
0.00744071581496427	0.0165199673851998	3.35015807482579	0.990253340495766	1	Ey/Hbn vs rest	X-4019871-4020170	temporal	neuron
0.0894516798926205	0.089790520867875	7.7566128692784	0.99025857815574	1	Ey/Hbn vs rest	3L-9381659-9381958	temporal	neuron
0.0609783741786701	0.0612548340431035	7.06589531583079	0.990265330904726	1	Ey/Hbn vs rest	3R-27905804-27906103	temporal	neuron
-0.00764716945940046	-0.00754558495877334	6.62694966113105	0.990276885439722	1	Ey/Hbn vs rest	X-7337108-7337407	temporal	neuron
0.0105793225949547	0.0113085796062868	5.26142357182439	0.990277086204355	1	Ey/Hbn vs rest	X-2329542-2329841	temporal	neuron
0.0810632042600293	0.0815222389829725	7.33443333291588	0.990294156761469	1	Ey/Hbn vs rest	2R-17440243-17440542	temporal	neuron
-0.0174671136799415	-0.0175248378893598	6.56655826019715	0.990305711431117	1	Ey/Hbn vs rest	2L-5943492-5943791	temporal	neuron
0.0246156424260122	0.0343184863130234	2.8726668665187	0.990309468289363	1	Ey/Hbn vs rest	X-824884-825183	temporal	neuron
0.00641040717809568	0.00652346935464512	5.9609355392373	0.990347974328943	1	Ey/Hbn vs rest	3L-7809727-7810026	temporal	neuron
0.0570439374746456	0.0574154290275614	7.49682666104188	0.99038162472496	1	Ey/Hbn vs rest	2L-19015712-19016011	temporal	neuron
0.0486706858842283	0.0489752666977609	7.1849553694207	0.990404067503175	1	Ey/Hbn vs rest	3L-21866540-21866839	temporal	neuron
0.015002934892818	0.0171649041518218	3.04906379791366	0.990417558729167	1	Ey/Hbn vs rest	3L-15350330-15350629	temporal	neuron
0.0124197670797095	0.0159031303105319	2.60976063129453	0.990440505257729	1	Ey/Hbn vs rest	2L-3456706-3457005	temporal	neuron
0.0277492814590705	0.0312295283832596	3.25245899467636	0.990465499453401	1	Ey/Hbn vs rest	2L-18442683-18442982	temporal	neuron
0.0182824583731158	0.0350376095666539	2.56668718568069	0.990499633003376	1	Ey/Hbn vs rest	2L-22924152-22924451	temporal	neuron
0.0246735135331085	0.025465501320334	5.31329630111058	0.990502963603531	1	Ey/Hbn vs rest	3R-20579728-20580027	temporal	neuron
0.02346953631969	0.0234922583785754	6.30087697759069	0.990548572915422	1	Ey/Hbn vs rest	3R-15196394-15196693	temporal	neuron
0.0207599040442465	0.0211529760431531	5.93759831071115	0.990552164386612	1	Ey/Hbn vs rest	X-17300975-17301274	temporal	neuron
0.0316034383683258	0.0339237621047247	2.81206550406186	0.990617590458972	1	Ey/Hbn vs rest	3R-25065655-25065954	temporal	neuron
-0.0633418880039351	-0.0633662830893363	7.75088942441558	0.990620263385851	1	Ey/Hbn vs rest	3L-16182682-16182981	temporal	neuron
0.00864405943958273	0.0094385579427725	5.46791972564204	0.990635796348517	1	Ey/Hbn vs rest	3R-4835332-4835631	temporal	neuron
0.0139663554094216	0.0173456296413162	3.64727205976171	0.990658364102833	1	Ey/Hbn vs rest	3L-1352177-1352476	temporal	neuron
0.0142127998075454	0.0168284575035156	4.1787748751995	0.990671893524363	1	Ey/Hbn vs rest	3L-153066-153365	temporal	neuron
0.0138743219063617	0.0166214284304103	4.28741411208729	0.990689895146564	1	Ey/Hbn vs rest	3R-15600579-15600878	temporal	neuron
-0.00827675737062363	0.0151776581196878	3.05978801501111	0.99069925788256	1	Ey/Hbn vs rest	2L-2910824-2911123	temporal	neuron
-0.00833370935632505	-0.00824636658801093	6.76535730473793	0.990714858430204	1	Ey/Hbn vs rest	2R-14019743-14020042	temporal	neuron
0.0239797664316528	0.0242854985983792	5.57854233070516	0.990752162583715	1	Ey/Hbn vs rest	3L-1664942-1665241	temporal	neuron
0.0113726782439507	0.012091925701841	5.38585085692344	0.990765385913695	1	Ey/Hbn vs rest	2R-6015536-6015835	temporal	neuron
0.0229597124061071	0.0273462373993731	4.57413556150546	0.990804702477727	1	Ey/Hbn vs rest	2R-6594004-6594303	temporal	neuron
-0.00563485177931593	0.0158146261284023	2.8990553670368	0.9908127982201	1	Ey/Hbn vs rest	2L-16645491-16645790	temporal	neuron
-0.0357181392841341	-0.035922762556524	7.12799797323954	0.990873280986249	1	Ey/Hbn vs rest	3R-15250708-15251007	temporal	neuron
0.0145197010371723	0.0165740153995925	4.07872083449384	0.990918540096291	1	Ey/Hbn vs rest	X-17422021-17422320	temporal	neuron
0.00584430648205043	0.00642982952397776	5.88165243698536	0.990921591982548	1	Ey/Hbn vs rest	3R-28887879-28888178	temporal	neuron
0.00234171602912986	0.0162892471747925	2.78683087324658	0.990935112003799	1	Ey/Hbn vs rest	2L-20017181-20017480	temporal	neuron
-0.138111023125251	-0.138459804657714	7.93039169588452	0.990938814593521	1	Ey/Hbn vs rest	2R-22270615-22270914	temporal	neuron
0.0264362887407128	0.0309510201358699	2.82844644819018	0.990944779247281	1	Ey/Hbn vs rest	X-5616676-5616975	temporal	neuron
0.0299477139778751	0.0338060712729155	2.77900784905829	0.990952804052102	1	Ey/Hbn vs rest	3L-15956700-15956999	temporal	neuron
0.0270628210474764	0.0307530699305476	3.47800345319639	0.99097940637474	1	Ey/Hbn vs rest	2R-1632854-1633153	temporal	neuron
-0.0238875156229198	-0.0240138660400906	7.08879015704336	0.991010173866139	1	Ey/Hbn vs rest	3L-20104717-20105016	temporal	neuron
0.0111572816912263	0.0170674994969223	2.58095273316455	0.991019936553471	1	Ey/Hbn vs rest	2L-2357692-2357991	temporal	neuron
0.0158799668775156	0.0175923348112441	3.10486509890435	0.991028908665445	1	Ey/Hbn vs rest	2R-14981303-14981602	temporal	neuron
-0.0491386869133084	-0.0492416247632523	7.38343878908594	0.991054571847246	1	Ey/Hbn vs rest	3R-13805196-13805495	temporal	neuron
0.0162847075891887	0.0176392538460222	4.0208237787519	0.991066505634937	1	Ey/Hbn vs rest	2R-17739760-17740059	temporal	neuron
0.0227193817826805	0.0267644750197218	3.82357047057683	0.991107316953149	1	Ey/Hbn vs rest	2L-16501254-16501553	temporal	neuron
0.0157171329350295	0.0176830551149504	4.09369386800834	0.99113276105096	1	Ey/Hbn vs rest	X-3936085-3936384	temporal	neuron
0.0209579021293841	0.0328647635188637	2.8428786206207	0.991157316574391	1	Ey/Hbn vs rest	3L-3142876-3143175	temporal	neuron
-0.0926257280947039	-0.0928399094484803	7.94587423827696	0.991170484618273	1	Ey/Hbn vs rest	3R-11372357-11372656	temporal	neuron
-0.0599915695776004	-0.0601127937336585	7.58823849124156	0.991175303727504	1	Ey/Hbn vs rest	X-19887129-19887428	temporal	neuron
0.0103761419172134	0.0174940476744028	2.73275562805554	0.991190298822946	1	Ey/Hbn vs rest	2R-8394956-8395255	temporal	neuron
0.014240240871698	0.0150974605045099	4.72403716882633	0.991191098576187	1	Ey/Hbn vs rest	3R-12010612-12010911	temporal	neuron
-0.00376114174388429	0.0162355570734663	3.51160064216154	0.991195661931981	1	Ey/Hbn vs rest	2L-13052881-13053180	temporal	neuron
0.0238951089662136	0.0281091472122166	4.26699075658327	0.991234793986642	1	Ey/Hbn vs rest	X-7640708-7641007	temporal	neuron
0.0217610633185054	0.0226239524816608	5.90015242570059	0.991242343675461	1	Ey/Hbn vs rest	2R-12044947-12045246	temporal	neuron
0.0140167738333401	0.0176609673145167	3.47631978100668	0.991245614753328	1	Ey/Hbn vs rest	3R-25540992-25541291	temporal	neuron
0.0104180543652761	0.0110254013901224	5.37705907018172	0.991252252114079	1	Ey/Hbn vs rest	3L-17613993-17614292	temporal	neuron
0.0123927447587206	0.013481975700302	4.60228376324013	0.991262286866112	1	Ey/Hbn vs rest	X-20973364-20973663	temporal	neuron
0.0232217393761272	0.0245280752444212	4.44766021757015	0.991262667869022	1	Ey/Hbn vs rest	3R-10886612-10886911	temporal	neuron
0.0122351671379022	0.0169306275838307	2.76660724300226	0.99129616929575	1	Ey/Hbn vs rest	2L-9685845-9686144	temporal	neuron
0.0150806055405016	0.0179356785112232	2.70048822327017	0.991338486709376	1	Ey/Hbn vs rest	X-23082812-23083111	temporal	neuron
0.0268840755310126	0.0278303662407812	6.74263454022568	0.991368393424131	1	Ey/Hbn vs rest	X-1897613-1897912	temporal	neuron
-0.00655201790111707	-0.00658592596870377	6.56985289480214	0.991370493955917	1	Ey/Hbn vs rest	3L-153809-154108	temporal	neuron
0.0243822661634529	0.0252860726418314	5.06485287945201	0.991385510711414	1	Ey/Hbn vs rest	3L-17433051-17433350	temporal	neuron
-0.0364822889099967	-0.0366001178363182	7.20397143398889	0.991394554327165	1	Ey/Hbn vs rest	X-1399459-1399758	temporal	neuron
0.0249801272435981	0.0251479469283311	6.39094826403375	0.991414093763728	1	Ey/Hbn vs rest	2R-11232393-11232692	temporal	neuron
-0.00603235947178669	-0.00601723802773146	6.55506354907505	0.991428155921017	1	Ey/Hbn vs rest	2R-22403428-22403727	temporal	neuron
-0.00274365821090126	-0.00284557302662454	6.25792808077397	0.991429956528619	1	Ey/Hbn vs rest	3R-29039261-29039560	temporal	neuron
-0.0859467137821714	-0.0861738252579029	7.6916922747531	0.991431892726549	1	Ey/Hbn vs rest	3R-24031337-24031636	temporal	neuron
0.0248973538764773	0.0259742238088815	4.88721224090055	0.991443942360615	1	Ey/Hbn vs rest	X-5879473-5879772	temporal	neuron
0.0270009860165156	0.0342202508411233	2.521774731776	0.991443978366937	1	Ey/Hbn vs rest	2R-18451332-18451631	temporal	neuron
0.00801434841185101	0.0171982312959141	4.06574610196598	0.991445345989942	1	Ey/Hbn vs rest	3R-7100337-7100636	temporal	neuron
-0.0286047121691667	-0.0287829085380208	7.63945430934724	0.991455076233546	1	Ey/Hbn vs rest	3L-1196013-1196312	temporal	neuron
0.0221169932766966	0.0227950564588152	5.31143738664692	0.99149997287968	1	Ey/Hbn vs rest	3R-22019072-22019371	temporal	neuron
-0.0309656699150831	0.0359838012225639	2.77296957013316	0.991505879281737	1	Ey/Hbn vs rest	3L-7433602-7433901	temporal	neuron
0.0280637248103646	0.0324455115828677	2.73317582385179	0.991529112552675	1	Ey/Hbn vs rest	2L-10488260-10488559	temporal	neuron
0.0213998292342846	0.0231789496079764	5.30753373296434	0.991556529200298	1	Ey/Hbn vs rest	X-20500462-20500761	temporal	neuron
-0.0707992081447976	-0.070970798097615	7.56042306861761	0.991568290684629	1	Ey/Hbn vs rest	3L-10857657-10857956	temporal	neuron
0.0248198437704402	0.0256045534107026	4.60673151976998	0.991584200168646	1	Ey/Hbn vs rest	2L-11106784-11107083	temporal	neuron
0.0250876638466564	0.0253069971207214	6.94228984682124	0.991596458034165	1	Ey/Hbn vs rest	3R-23239953-23240252	temporal	neuron
0.0230601704708198	0.023961821712966	5.20987724280426	0.991599154836744	1	Ey/Hbn vs rest	3L-20348183-20348482	temporal	neuron
-0.0466582760090049	-0.0468084209012711	7.32943561082089	0.991609421504871	1	Ey/Hbn vs rest	2R-17439368-17439667	temporal	neuron
0.0158447279681789	0.0168264346966409	4.18040202453327	0.991637904162196	1	Ey/Hbn vs rest	3L-3373789-3374088	temporal	neuron
0.00860369089286694	0.0090597142984164	5.70823987545976	0.991647445804672	1	Ey/Hbn vs rest	3L-10665400-10665699	temporal	neuron
0.00727191176937846	0.00750126177117354	5.86324715347502	0.991698158345122	1	Ey/Hbn vs rest	2R-13592943-13593242	temporal	neuron
-0.022084627528413	-0.0219842938416807	7.31653185576019	0.991725586245938	1	Ey/Hbn vs rest	2L-19021636-19021935	temporal	neuron
-0.00896726889627667	0.016107136686535	2.72589120316873	0.99173738288433	1	Ey/Hbn vs rest	2L-12790017-12790316	temporal	neuron
0.0793109050298902	0.0796106868878913	7.51336974043582	0.991802568756137	1	Ey/Hbn vs rest	3R-19656467-19656766	temporal	neuron
0.0138020614774321	0.0262428332019374	3.93778762676808	0.99185319868731	1	Ey/Hbn vs rest	3L-3749480-3749779	temporal	neuron
0.026022477826676	0.0334611685671955	2.62767776841109	0.991866594724468	1	Ey/Hbn vs rest	X-13259075-13259374	temporal	neuron
0.020156975318214	0.0229133829008166	5.45004815931283	0.991905134855741	1	Ey/Hbn vs rest	3R-11361665-11361964	temporal	neuron
-0.137430315045034	-0.137790770738846	8.10381411946685	0.991906883014254	1	Ey/Hbn vs rest	2R-22514313-22514612	temporal	neuron
0.0151635140713451	0.0189326573587506	3.44900818109108	0.991921535706548	1	Ey/Hbn vs rest	3R-4338021-4338320	temporal	neuron
0.0128719372771595	0.0189385870099754	3.80964577633113	0.991959707603332	1	Ey/Hbn vs rest	3L-2808258-2808557	temporal	neuron
0.0235293239123069	0.0236772548754814	5.28471657207833	0.991999374762588	1	Ey/Hbn vs rest	3R-9008261-9008560	temporal	neuron
0.0148240307675682	0.0185583841452479	3.07215178542116	0.992035033994389	1	Ey/Hbn vs rest	2L-13386738-13387037	temporal	neuron
0.0457251420111684	0.0460763675338714	7.43273857983209	0.992037272972066	1	Ey/Hbn vs rest	3R-22324173-22324472	temporal	neuron
0.00546522784067777	0.0057992124523229	6.20914985458017	0.992096503312063	1	Ey/Hbn vs rest	3L-14756865-14757164	temporal	neuron
-0.0157805644700335	0.0342255674318397	2.5580395282647	0.992113128424398	1	Ey/Hbn vs rest	X-13012225-13012524	temporal	neuron
0.0712851278013978	0.0714218046248726	7.46792259922095	0.99213076204746	1	Ey/Hbn vs rest	2R-24736597-24736896	temporal	neuron
-0.0407053772096693	-0.0408820683722035	7.48119079689921	0.992175807655893	1	Ey/Hbn vs rest	3L-797364-797663	temporal	neuron
0.0351301670616318	0.0355345552905568	6.85093283618866	0.992220309964384	1	Ey/Hbn vs rest	2R-23978272-23978571	temporal	neuron
0.0120825633584124	0.0177967890900402	2.45772988994992	0.992232484496297	1	Ey/Hbn vs rest	2R-3003663-3003962	temporal	neuron
-0.0753569939029976	0.0325335742195621	2.77350748019103	0.992254985262491	1	Ey/Hbn vs rest	3R-5432665-5432964	temporal	neuron
-0.0269853942963194	-0.0271695749286584	7.06852277930889	0.992319123664947	1	Ey/Hbn vs rest	2L-19519618-19519917	temporal	neuron
-0.0191386722455787	0.0148839308005726	2.22077668885947	0.99233680887416	1	Ey/Hbn vs rest	X-19183509-19183808	temporal	neuron
0.0158869871348157	0.0183812254845115	3.86564668219047	0.992377517726967	1	Ey/Hbn vs rest	2R-20841203-20841502	temporal	neuron
0.00951553234661907	0.0176067133859157	4.4145207928422	0.992455131193825	1	Ey/Hbn vs rest	3R-8225809-8226108	temporal	neuron
0.0177030567563341	0.0175627223857687	4.44373770511157	0.992488838356254	1	Ey/Hbn vs rest	3R-25893314-25893613	temporal	neuron
-0.0172684031158662	-0.017090525230914	7.07296646764991	0.992517942047474	1	Ey/Hbn vs rest	3L-16408895-16409194	temporal	neuron
0.031241505534264	0.0313216708987502	6.80078365876002	0.992562927367747	1	Ey/Hbn vs rest	2R-18639148-18639447	temporal	neuron
-0.104287394457424	-0.104498493018155	8.04600917924192	0.99256762138796	1	Ey/Hbn vs rest	3R-8113393-8113692	temporal	neuron
-0.00726095222610268	0.0345288992897669	2.46481514501382	0.992580472923831	1	Ey/Hbn vs rest	3R-10503762-10504061	temporal	neuron
-0.0230201009264926	0.0336740998669987	2.83422757681621	0.992600642300579	1	Ey/Hbn vs rest	X-13238342-13238641	temporal	neuron
0.0564561565837259	0.0567349535683792	7.77406101095793	0.992603429851129	1	Ey/Hbn vs rest	3L-17930112-17930411	temporal	neuron
0.0290180541351465	0.0292780799473833	6.737283821649	0.992642750895048	1	Ey/Hbn vs rest	3R-30276342-30276641	temporal	neuron
-0.0406091884176977	0.0158430333722854	2.21937638666325	0.992670479106719	1	Ey/Hbn vs rest	2L-20713787-20714086	temporal	neuron
0.0251852517334243	0.0315995685797905	2.59305166346606	0.992702312440332	1	Ey/Hbn vs rest	X-19268515-19268814	temporal	neuron
0.0142119447258655	0.0152525159499224	4.95685421004354	0.992706043567247	1	Ey/Hbn vs rest	3L-11093054-11093353	temporal	neuron
0.0144828239071023	0.0153234735182377	5.06666426434824	0.992707446220218	1	Ey/Hbn vs rest	X-19638735-19639034	temporal	neuron
0.0803320370149411	0.0808932941463882	7.47145854939261	0.992725565915595	1	Ey/Hbn vs rest	3L-13227235-13227534	temporal	neuron
0.0255634224863895	0.0259236097909554	6.5729657473585	0.992766072109012	1	Ey/Hbn vs rest	2R-21417436-21417735	temporal	neuron
0.0111646923438366	0.0167171670574152	4.41380019711123	0.992773810015843	1	Ey/Hbn vs rest	2R-17794253-17794552	temporal	neuron
0.0122156584051544	0.0308006981132051	3.12894038319574	0.992798874686585	1	Ey/Hbn vs rest	2R-24226472-24226771	temporal	neuron
0.0180148975072956	0.0190447447623251	3.32852556833815	0.992811233824048	1	Ey/Hbn vs rest	3R-29113164-29113463	temporal	neuron
0.0145142765049808	0.0163443768272715	4.34751202125003	0.992870454931777	1	Ey/Hbn vs rest	2L-19114202-19114501	temporal	neuron
0.00685969894724034	0.018425041654936	2.52849076915882	0.992893971680391	1	Ey/Hbn vs rest	3R-14898532-14898831	temporal	neuron
0.0129977373950701	0.0188411885339558	2.82044385508695	0.992949050145866	1	Ey/Hbn vs rest	3L-1963617-1963916	temporal	neuron
0.0144572447951196	0.0185398093401297	2.72412146996881	0.992978969499759	1	Ey/Hbn vs rest	X-336989-337288	temporal	neuron
0.0279354444858793	0.0319795392927531	2.82270183644726	0.992997806739342	1	Ey/Hbn vs rest	2R-17092041-17092340	temporal	neuron
0.0133391769055573	0.0179070450310041	3.36180816166907	0.993006910542541	1	Ey/Hbn vs rest	2L-6717463-6717762	temporal	neuron
-0.0519760521449319	-0.052160666562116	7.35462707440151	0.993017337093577	1	Ey/Hbn vs rest	2L-16690272-16690571	temporal	neuron
-0.0676974557368493	-0.0677628542337471	7.85028747780137	0.99302345514686	1	Ey/Hbn vs rest	3R-21972017-21972316	temporal	neuron
-0.125321883369722	0.0154876081108732	2.11440405703162	0.993031392522126	1	Ey/Hbn vs rest	2R-8816533-8816832	temporal	neuron
0.0504531985125132	0.0507133191091134	7.34586155827398	0.993032107014652	1	Ey/Hbn vs rest	X-19886886-19887185	temporal	neuron
0.0207586245555562	0.021048675937244	5.93361971170003	0.993040729572653	1	Ey/Hbn vs rest	3R-27636149-27636448	temporal	neuron
0.0247980150111822	0.0298160146858823	3.34002761293811	0.993058579073361	1	Ey/Hbn vs rest	2R-15541484-15541783	temporal	neuron
0.0503783193127782	0.0506146185980489	7.76673104501529	0.993065881776271	1	Ey/Hbn vs rest	2R-21127837-21128136	temporal	neuron
0.0132499308163799	0.0137094352562076	5.30886018060508	0.993096064943219	1	Ey/Hbn vs rest	3L-17644636-17644935	temporal	neuron
0.0146247640270621	0.0191497676999821	2.91210529559456	0.99311977675987	1	Ey/Hbn vs rest	3R-20891207-20891506	temporal	neuron
-0.00679850242176702	-0.00685833661460426	6.79050956082115	0.993175737515192	1	Ey/Hbn vs rest	X-4107576-4107875	temporal	neuron
0.0782829532595924	0.0785320988337995	7.69085994999652	0.993194064609429	1	Ey/Hbn vs rest	3L-10855464-10855763	temporal	neuron
0.00738857266632632	0.00730923753829471	6.10464098712785	0.993203680716786	1	Ey/Hbn vs rest	3R-17385716-17386015	temporal	neuron
0.0202633814582269	0.0256537629650147	4.04176624994006	0.993221640623218	1	Ey/Hbn vs rest	3L-15493921-15494220	temporal	neuron
0.0433006041875475	0.0436904887261749	7.10169383967661	0.993223094640908	1	Ey/Hbn vs rest	3R-16899080-16899379	temporal	neuron
-0.00819736584032863	-0.00797504380977308	6.79850260990858	0.993261985724611	1	Ey/Hbn vs rest	3R-20784064-20784363	temporal	neuron
0.027552311534711	0.0301232904548145	3.05475822145956	0.993295921030183	1	Ey/Hbn vs rest	3L-16609873-16610172	temporal	neuron
-0.00752270833911254	0.0179309048768337	2.30291065594661	0.993343298410166	1	Ey/Hbn vs rest	2R-4140731-4141030	temporal	neuron
0.0164868841074123	0.0179051714859973	4.53798892863482	0.993367842044397	1	Ey/Hbn vs rest	3R-6657307-6657606	temporal	neuron
0.0236607628996395	0.026236208247217	4.02927104637076	0.993371352411841	1	Ey/Hbn vs rest	2R-19774693-19774992	temporal	neuron
0.0301357043256652	0.0304235841051433	7.05773034894821	0.993382129915944	1	Ey/Hbn vs rest	2L-19463908-19464207	temporal	neuron
0.0832759962064975	0.0835288619488031	7.75193480926554	0.993384400463606	1	Ey/Hbn vs rest	X-14321917-14322216	temporal	neuron
0.0125946257013248	0.0196492680674717	3.65176903556804	0.99339243386771	1	Ey/Hbn vs rest	X-7250059-7250358	temporal	neuron
-0.0493818257998521	0.0157634830359351	2.16522633783756	0.993393895512925	1	Ey/Hbn vs rest	2L-12772048-12772347	temporal	neuron
0.00629475449508701	0.00674859744821055	6.16011447446832	0.993483714466417	1	Ey/Hbn vs rest	3L-9054978-9055277	temporal	neuron
0.0114491248336824	0.0114253159786764	5.75117661175976	0.993495780658121	1	Ey/Hbn vs rest	X-6039732-6040031	temporal	neuron
0.0172870960619251	0.031498278437786	2.7720887169114	0.993501179614974	1	Ey/Hbn vs rest	3L-18898200-18898499	temporal	neuron
0.0236489434883206	0.0282930708155933	3.60367090054747	0.993515671802896	1	Ey/Hbn vs rest	3L-7177601-7177900	temporal	neuron
0.0617133289129252	0.0620281358803637	7.22715130861497	0.993522240477097	1	Ey/Hbn vs rest	3R-5367569-5367868	temporal	neuron
0.015724566758807	0.0186834262942554	4.02375308139639	0.993538409273531	1	Ey/Hbn vs rest	2R-16160736-16161035	temporal	neuron
0.0119418875232285	0.0119862533091373	5.42905840106051	0.993576347557294	1	Ey/Hbn vs rest	3R-16625103-16625402	temporal	neuron
0.00550213130386896	0.00561000865363358	6.12519875643644	0.993613574881244	1	Ey/Hbn vs rest	3R-29591630-29591929	temporal	neuron
0.0393439363657719	0.0395132065742696	7.2811837881274	0.99365168644226	1	Ey/Hbn vs rest	2R-9658150-9658449	temporal	neuron
0.0918425374462313	0.092172184642127	7.68520611442367	0.993675415879356	1	Ey/Hbn vs rest	3L-2229077-2229376	temporal	neuron
-0.0337125435182517	-0.0338617130255718	7.32458518362175	0.993687714451119	1	Ey/Hbn vs rest	X-10627480-10627779	temporal	neuron
0.00872602794363724	0.00842935324241626	6.07381268541851	0.993724116637852	1	Ey/Hbn vs rest	2L-21632368-21632667	temporal	neuron
-0.117622791866344	-0.11781578437056	8.14417005907863	0.993732744825019	1	Ey/Hbn vs rest	2L-826497-826796	temporal	neuron
-0.112294827409624	-0.112624134786613	7.81844621774692	0.993738693719426	1	Ey/Hbn vs rest	3R-23248931-23249230	temporal	neuron
0.0198094300667328	0.0202868060643197	6.01089085921592	0.993758889231908	1	Ey/Hbn vs rest	3R-9401112-9401411	temporal	neuron
-0.0708905652553787	0.0175008299144612	2.19639183443384	0.993799335822267	1	Ey/Hbn vs rest	3R-20939804-20940103	temporal	neuron
0.0282483059669861	0.028540380805479	7.1902915362776	0.993815371980863	1	Ey/Hbn vs rest	2R-16129880-16130179	temporal	neuron
0.00619675041035754	0.0316293233077269	2.65082945749629	0.993832253502792	1	Ey/Hbn vs rest	2L-16502750-16503049	temporal	neuron
0.0229477357541662	0.023320862318525	5.02215666913937	0.993837401623821	1	Ey/Hbn vs rest	X-1861663-1861962	temporal	neuron
0.0106950116063941	0.0106967143419092	5.82951088476194	0.99384735373682	1	Ey/Hbn vs rest	X-2681624-2681923	temporal	neuron
0.0243183097717268	0.0262594003813648	4.38997702544883	0.993859544376604	1	Ey/Hbn vs rest	2L-490851-491150	temporal	neuron
0.017923223907092	0.0189260705581299	4.25461933194168	0.993878735395519	1	Ey/Hbn vs rest	3R-23942722-23943021	temporal	neuron
0.0224994358859389	0.0318205221655559	2.58863781582033	0.993904229415985	1	Ey/Hbn vs rest	3R-22733049-22733348	temporal	neuron
-0.0819079798614888	-0.0821146267830393	8.0735412595175	0.99391132344976	1	Ey/Hbn vs rest	3L-13113993-13114292	temporal	neuron
0.0215992897519964	0.0229361332027479	4.68733523615262	0.993931102179507	1	Ey/Hbn vs rest	2R-23366679-23366978	temporal	neuron
-0.00769642560075089	-0.00770903579349969	6.98088311534269	0.993931762168364	1	Ey/Hbn vs rest	3R-29774488-29774787	temporal	neuron
0.0226337449760981	0.0292693807917868	3.25418669211865	0.99394132319865	1	Ey/Hbn vs rest	2L-8001457-8001756	temporal	neuron
0.0226270656753378	0.025992335743582	3.92416980835585	0.993948474587257	1	Ey/Hbn vs rest	3L-6103451-6103750	temporal	neuron
0.0246909735902678	0.0259825246761891	4.23763797211156	0.993956286503304	1	Ey/Hbn vs rest	X-5332348-5332647	temporal	neuron
-0.0496994936360091	-0.0497601639979334	7.30812170572214	0.993975259017696	1	Ey/Hbn vs rest	2R-24275530-24275829	temporal	neuron
0.0154218060762286	0.0176544599167159	5.38524910321595	0.993990229519257	1	Ey/Hbn vs rest	3R-8529085-8529384	temporal	neuron
-0.00681965246187157	-0.00679965110174718	6.77918712854188	0.993993261323951	1	Ey/Hbn vs rest	2L-6011120-6011419	temporal	neuron
0.0203091238030963	0.0205196647262525	5.75704637835992	0.994014426469517	1	Ey/Hbn vs rest	2R-16764284-16764583	temporal	neuron
0.0147274266980515	0.0196779006504546	2.66237614050904	0.994016176698772	1	Ey/Hbn vs rest	2R-11968962-11969261	temporal	neuron
0.0100266200112546	0.0189286289531693	4.05684832517117	0.994022363790714	1	Ey/Hbn vs rest	3R-15577868-15578167	temporal	neuron
-0.0465227339667913	-0.0467505155924612	7.55802258967239	0.994045510012715	1	Ey/Hbn vs rest	X-4107265-4107564	temporal	neuron
0.0247158461380829	0.0255401783541193	4.49284459981047	0.994051445093813	1	Ey/Hbn vs rest	X-21043142-21043441	temporal	neuron
0.0223856652096351	0.0240569509610213	4.6892333529381	0.99405888594468	1	Ey/Hbn vs rest	X-4424138-4424437	temporal	neuron
-0.0379715660241565	0.0327593908149673	2.11240637407769	0.994077922718128	1	Ey/Hbn vs rest	2L-22050656-22050955	temporal	neuron
0.0879366641659713	0.0882738030764886	7.42035394452859	0.994078978960341	1	Ey/Hbn vs rest	2L-19819890-19820189	temporal	neuron
0.073051221752173	0.0733461737539512	7.69673603956529	0.994096975957421	1	Ey/Hbn vs rest	2R-21128005-21128304	temporal	neuron
-0.00244849967625517	-0.00240756568503289	6.77367667736203	0.994098863435909	1	Ey/Hbn vs rest	2L-826821-827120	temporal	neuron
0.0159647329268797	0.0200283050076703	2.94458437251226	0.99410474668122	1	Ey/Hbn vs rest	2R-7500266-7500565	temporal	neuron
0.0197968204631015	0.0200261005866245	6.1439577588493	0.994134772419776	1	Ey/Hbn vs rest	2L-20341941-20342240	temporal	neuron
-0.00938410800288457	0.0180965334706503	2.24600488147882	0.994150068918012	1	Ey/Hbn vs rest	3L-5206482-5206781	temporal	neuron
-0.0572953526430202	0.016768379563319	2.49261548666018	0.99418432959271	1	Ey/Hbn vs rest	3L-7056015-7056314	temporal	neuron
0.0147567830311028	0.0149756030790821	5.2739117994284	0.994193200765512	1	Ey/Hbn vs rest	3R-21822533-21822832	temporal	neuron
-0.0381155120536894	0.0180625485536941	2.35994923778975	0.994193712067737	1	Ey/Hbn vs rest	3L-11045034-11045333	temporal	neuron
-0.0198648708435235	-0.0199376738440068	7.21070198488012	0.994203774555867	1	Ey/Hbn vs rest	2R-13994439-13994738	temporal	neuron
0.000500708470917064	0.000697126762514166	6.65359420899833	0.994255227767387	1	Ey/Hbn vs rest	3R-14108426-14108725	temporal	neuron
-0.0376664578388817	-0.0377782359471883	7.33420602981841	0.994280289084067	1	Ey/Hbn vs rest	2R-15349504-15349803	temporal	neuron
-0.118880182250705	-0.119095625505071	8.40444817593637	0.99428696566135	1	Ey/Hbn vs rest	2R-12958934-12959233	temporal	neuron
0.0180829534693869	0.0190796960029568	5.69825184558951	0.994330515616453	1	Ey/Hbn vs rest	3R-23557215-23557514	temporal	neuron
-0.000875183158703313	0.019805148847327	3.40377080875469	0.994342689618039	1	Ey/Hbn vs rest	X-8627092-8627391	temporal	neuron
0.00696468709774915	0.00726455955987365	6.17545419192026	0.994348311756802	1	Ey/Hbn vs rest	X-20330384-20330683	temporal	neuron
0.0165815373021129	0.016868199378916	6.46873847692353	0.994370958226299	1	Ey/Hbn vs rest	3R-22356461-22356760	temporal	neuron
-0.0036075954813085	0.0192148208049043	2.69302017242056	0.994390873256354	1	Ey/Hbn vs rest	2R-17324182-17324481	temporal	neuron
0.0211130529038082	0.0273115020189496	4.05440624160336	0.994400907905168	1	Ey/Hbn vs rest	2L-8818097-8818396	temporal	neuron
0.0138634676265032	0.0149439379255582	5.20623402813466	0.994413950801694	1	Ey/Hbn vs rest	X-15992250-15992549	temporal	neuron
-0.0744502944058317	-0.0745932881015647	7.89387262418588	0.994419957670132	1	Ey/Hbn vs rest	3R-15418169-15418468	temporal	neuron
0.0204145234711822	0.0207066145012303	5.88131845778407	0.99442583306152	1	Ey/Hbn vs rest	X-654171-654470	temporal	neuron
0.00792519433939831	0.0199503679262841	3.40301776983076	0.994468479554997	1	Ey/Hbn vs rest	2L-5241016-5241315	temporal	neuron
0.0163606777672316	0.0200216258462897	3.05685264581357	0.994508136499682	1	Ey/Hbn vs rest	3R-5758633-5758932	temporal	neuron
0.0229170359377579	0.0247995456520553	4.54140634536327	0.994519284784285	1	Ey/Hbn vs rest	X-15709793-15710092	temporal	neuron
0.0164094985617391	0.0205945423670855	3.45079238274907	0.99451931932584	1	Ey/Hbn vs rest	X-5880667-5880966	temporal	neuron
0.0234026176961011	0.0267785851358613	3.74308815498808	0.994536614823524	1	Ey/Hbn vs rest	2L-18443362-18443661	temporal	neuron
0.00557738776994364	0.0258815015591074	3.93860841937756	0.99453867758853	1	Ey/Hbn vs rest	2R-13472080-13472379	temporal	neuron
-0.106286089423217	-0.106515683653369	8.00935976656207	0.99460617754984	1	Ey/Hbn vs rest	2L-6081422-6081721	temporal	neuron
0.01531353557918	0.0297262660869055	2.9454182081502	0.994609462198958	1	Ey/Hbn vs rest	3L-11894193-11894492	temporal	neuron
-0.0633695537752613	-0.0635032827315093	7.57571296050465	0.994613247525283	1	Ey/Hbn vs rest	3R-10622173-10622472	temporal	neuron
0.0171382245223972	0.017541298943382	6.95041594403373	0.994631990351771	1	Ey/Hbn vs rest	2L-19027037-19027336	temporal	neuron
-0.0990611900247425	-0.0993411372851818	7.86618640812258	0.994635142758859	1	Ey/Hbn vs rest	2R-13430673-13430972	temporal	neuron
-0.031445734945369	-0.0315077133505872	7.40408404590322	0.994640537179502	1	Ey/Hbn vs rest	X-1527011-1527310	temporal	neuron
-0.00155277315894146	-0.00147388010346915	6.72836692109411	0.994647247388964	1	Ey/Hbn vs rest	2R-25099553-25099852	temporal	neuron
0.00959117695684345	0.00971041005291731	5.95651454670405	0.994694777934379	1	Ey/Hbn vs rest	3L-11120648-11120947	temporal	neuron
0.0339279759502274	0.0340327568678941	7.04394473871211	0.994719959765489	1	Ey/Hbn vs rest	2R-14008555-14008854	temporal	neuron
-0.0483790920493907	-0.048450255664713	7.42458626343159	0.994747082235989	1	Ey/Hbn vs rest	3R-24057253-24057552	temporal	neuron
0.00978957397029789	0.00969221626741202	6.00839427882853	0.9947512139082	1	Ey/Hbn vs rest	X-19605026-19605325	temporal	neuron
-0.0835479580554582	0.0178788660151036	2.15950121733016	0.994813393516771	1	Ey/Hbn vs rest	3R-27763877-27764176	temporal	neuron
-0.0241149719452925	0.0173969494253863	3.20678735256865	0.994835060942743	1	Ey/Hbn vs rest	3R-13170837-13171136	temporal	neuron
0.00716176837183964	0.0306115749618213	2.37592726600746	0.994848449009959	1	Ey/Hbn vs rest	3R-25710833-25711132	temporal	neuron
-0.00118888381211271	0.0200458845371496	2.9654783604834	0.994853149816799	1	Ey/Hbn vs rest	2R-16531847-16532146	temporal	neuron
0.0257622099415946	0.0276698097902871	3.56386372438284	0.994862932813345	1	Ey/Hbn vs rest	X-7011000-7011299	temporal	neuron
0.0219011496975945	0.0222502176811331	6.68444310322782	0.994869225198409	1	Ey/Hbn vs rest	2R-21159889-21160188	temporal	neuron
0.0203241055611962	0.0296936811875326	3.03573346399111	0.994876965873767	1	Ey/Hbn vs rest	X-5690282-5690581	temporal	neuron
0.0176735904576371	0.0194146974445434	4.27210092212686	0.994897386777531	1	Ey/Hbn vs rest	2R-24024024-24024323	temporal	neuron
0.0178405271198388	0.0200701738629125	5.92931821814022	0.994947719606551	1	Ey/Hbn vs rest	X-7136658-7136957	temporal	neuron
0.0261901003876621	0.0264174227203618	6.79116771637072	0.995017400616028	1	Ey/Hbn vs rest	3L-3096206-3096505	temporal	neuron
0.0196442971473345	0.0202501204437276	5.75186514238762	0.995017483541813	1	Ey/Hbn vs rest	2L-6087910-6088209	temporal	neuron
-0.0310135692329648	-0.031020465541773	7.48779496627638	0.995033972595624	1	Ey/Hbn vs rest	3R-7089581-7089880	temporal	neuron
-0.0133512383787606	-0.0133339333962861	7.06300495199297	0.995056831965961	1	Ey/Hbn vs rest	2R-13431129-13431428	temporal	neuron
0.0185670461420288	0.0251938233089599	4.2997818151888	0.995173869272832	1	Ey/Hbn vs rest	2R-12771746-12772045	temporal	neuron
0.0180796644958216	0.0209905312557637	3.29947745197179	0.995177764920514	1	Ey/Hbn vs rest	X-23082001-23082300	temporal	neuron
0.0185147777216115	0.0188820885097786	6.52600425509529	0.995187834546009	1	Ey/Hbn vs rest	X-12737391-12737690	temporal	neuron
0.0176435082592415	0.0208654061506956	2.85969179658177	0.995188228529902	1	Ey/Hbn vs rest	3L-17425569-17425868	temporal	neuron
0.0184514813357014	0.0291425265203459	2.94155220310379	0.995234326236814	1	Ey/Hbn vs rest	2R-16091191-16091490	temporal	neuron
-0.0508647476083924	0.031480758924466	2.41817559756365	0.995235945504979	1	Ey/Hbn vs rest	2L-7513235-7513534	temporal	neuron
-0.000904128265754051	-0.000802495592292921	6.6105418067547	0.995262487531777	1	Ey/Hbn vs rest	3R-20830457-20830756	temporal	neuron
-0.000217304705319331	-0.000118184469585029	6.61883771635286	0.995269533425646	1	Ey/Hbn vs rest	2L-2365171-2365470	temporal	neuron
-0.0178696892345619	-0.0178805119336554	7.03519727428653	0.995285327983437	1	Ey/Hbn vs rest	2R-16030940-16031239	temporal	neuron
0.0180700012109654	0.0184216946672787	6.55326495060482	0.995323009495382	1	Ey/Hbn vs rest	3R-30099254-30099553	temporal	neuron
0.0166354365752393	0.0171685301121135	4.79837632911324	0.995375470042608	1	Ey/Hbn vs rest	3R-24518105-24518404	temporal	neuron
-0.122340512804015	-0.122589615219021	8.28163488160945	0.995379055977541	1	Ey/Hbn vs rest	2L-19134929-19135228	temporal	neuron
0.0678129736802757	0.0680850452888842	7.63806476449008	0.995407848240526	1	Ey/Hbn vs rest	2L-17585081-17585380	temporal	neuron
0.0207540002072809	0.0207429332747347	5.71678797281171	0.995449097729339	1	Ey/Hbn vs rest	2R-21168521-21168820	temporal	neuron
0.0217697463544747	0.023667062732798	4.38238351977082	0.99545709341487	1	Ey/Hbn vs rest	2L-9711162-9711461	temporal	neuron
0.020838242253648	0.0215134302145499	4.53584736080125	0.995534999509326	1	Ey/Hbn vs rest	3R-13052116-13052415	temporal	neuron
-0.00103788612962024	-0.000851430277296441	6.64229712310491	0.995541612369061	1	Ey/Hbn vs rest	2L-922589-922888	temporal	neuron
0.00812464629583522	0.00912473996341668	6.26072544108265	0.995543756050786	1	Ey/Hbn vs rest	2L-14133379-14133678	temporal	neuron
0.0403750240627249	0.0405605183042793	7.18002140710416	0.995555773027488	1	Ey/Hbn vs rest	2L-5421596-5421895	temporal	neuron
0.0110766651534486	0.0274554419995763	3.10937692217896	0.995563362998355	1	Ey/Hbn vs rest	3L-14086521-14086820	temporal	neuron
0.0188473732471842	0.0212025165841284	3.18289221848619	0.995604099322601	1	Ey/Hbn vs rest	2R-22925143-22925442	temporal	neuron
0.018678252862899	0.0266861373809076	3.93164190863675	0.995630865052346	1	Ey/Hbn vs rest	X-5997949-5998248	temporal	neuron
-0.000503668835608949	0.020990858521252	3.08396260231937	0.99565445934459	1	Ey/Hbn vs rest	2L-9578023-9578322	temporal	neuron
0.0161987720629695	0.0164121525337856	6.59216198339132	0.995725839920876	1	Ey/Hbn vs rest	2R-10477791-10478090	temporal	neuron
0.0187436301368543	0.021606540241353	3.08141675141927	0.995749139430762	1	Ey/Hbn vs rest	2L-10313996-10314295	temporal	neuron
-0.0314358565409271	0.0305228975513113	2.01599645843254	0.995757922735094	1	Ey/Hbn vs rest	3R-11849850-11850149	temporal	neuron
0.0194423368361384	0.0200765599361618	4.33367323088884	0.995790784798331	1	Ey/Hbn vs rest	X-16441875-16442174	temporal	neuron
-0.0451509784193998	0.0193567068462208	2.53233182150112	0.995796912493516	1	Ey/Hbn vs rest	2R-11760888-11761187	temporal	neuron
0.0149233142079615	0.0170113242842929	6.15041697989241	0.995860368264691	1	Ey/Hbn vs rest	2R-22516130-22516429	temporal	neuron
0.0212968374373602	0.0299130770566844	2.52788170782629	0.995882995031948	1	Ey/Hbn vs rest	4-52586-52885	temporal	neuron
-0.0293780267937418	-0.0293660034944687	7.46819498638503	0.995950461005006	1	Ey/Hbn vs rest	3L-15104659-15104958	temporal	neuron
0.0242220388455162	0.028190360292591	3.03091991714897	0.995964480213419	1	Ey/Hbn vs rest	X-17635658-17635957	temporal	neuron
-0.00707891481449289	0.0265683156295007	3.89525477061157	0.995981971395083	1	Ey/Hbn vs rest	3L-20447252-20447551	temporal	neuron
-0.0168525699426909	-0.0168797047681689	7.18485675645165	0.996025998985636	1	Ey/Hbn vs rest	2L-5943754-5944053	temporal	neuron
0.0131976362474508	0.0212654764966958	3.25013087504807	0.99604122750101	1	Ey/Hbn vs rest	3R-9349663-9349962	temporal	neuron
-0.0438690963142949	0.0301194043256772	1.94238466632246	0.996052662580818	1	Ey/Hbn vs rest	3R-22279951-22280250	temporal	neuron
0.015603271473681	0.0162006655301787	5.18647944964471	0.996063968751176	1	Ey/Hbn vs rest	2L-490138-490437	temporal	neuron
0.0186732618107372	0.0198825448099804	5.3332728179833	0.996067887074715	1	Ey/Hbn vs rest	3R-10558058-10558357	temporal	neuron
0.0150271991828331	0.0172268976530407	4.34746887853257	0.996068035982893	1	Ey/Hbn vs rest	3R-7458479-7458778	temporal	neuron
0.0110607777388383	0.0149326338031427	4.72926117228649	0.996098072737494	1	Ey/Hbn vs rest	3L-11592593-11592892	temporal	neuron
-0.0898098737053056	-0.0900488046144807	7.95823317523599	0.996142813647379	1	Ey/Hbn vs rest	3L-10325628-10325927	temporal	neuron
0.0165157846238473	0.0171423511798406	5.25966747444085	0.996180256063837	1	Ey/Hbn vs rest	X-19565666-19565965	temporal	neuron
0.0177058551463145	0.0215633228043088	3.47934776218833	0.996188849138449	1	Ey/Hbn vs rest	4-1199439-1199738	temporal	neuron
0.0431735304337744	0.043398049833301	7.5127997981795	0.996210463802379	1	Ey/Hbn vs rest	2L-19165358-19165657	temporal	neuron
-0.105600202006644	-0.105850691009932	7.98056480555705	0.996212494549252	1	Ey/Hbn vs rest	2R-20914162-20914461	temporal	neuron
0.0238204687656874	0.0255045141580836	3.99526827203481	0.996225294080897	1	Ey/Hbn vs rest	X-20429525-20429824	temporal	neuron
-0.016817215370681	-0.0170067656528949	7.0695289383712	0.996245292974262	1	Ey/Hbn vs rest	3R-16882421-16882720	temporal	neuron
0.0247205970838356	0.0284481943524552	2.94113199216931	0.996257591100626	1	Ey/Hbn vs rest	2L-12693065-12693364	temporal	neuron
0.0231465678867954	0.0251210879267137	4.32303824996859	0.996274908196386	1	Ey/Hbn vs rest	2R-5091347-5091646	temporal	neuron
0.0119329078865643	0.0123566286575229	5.61617461296886	0.996299938877239	1	Ey/Hbn vs rest	2L-15067891-15068190	temporal	neuron
-0.0536307796496154	-0.0537451110689457	7.60381583071504	0.996339743092303	1	Ey/Hbn vs rest	3R-25518107-25518406	temporal	neuron
-0.0657346831433437	0.0201795569442491	2.02956791958827	0.996365026482852	1	Ey/Hbn vs rest	4-826227-826526	temporal	neuron
0.0196457576952127	0.0201693707691393	4.86656336599801	0.996395148359426	1	Ey/Hbn vs rest	2R-8272706-8273005	temporal	neuron
-0.0978294639046325	-0.0979889540355455	8.4453989303565	0.996400090737656	1	Ey/Hbn vs rest	3L-377823-378122	temporal	neuron
0.0605076181722402	0.0607865375351593	7.91563851905282	0.996401288925088	1	Ey/Hbn vs rest	2L-18881267-18881566	temporal	neuron
-0.0444957355583626	-0.0444718312812391	7.84286390436466	0.996409008764383	1	Ey/Hbn vs rest	2R-11607442-11607741	temporal	neuron
0.019030286012345	0.0215454631584539	3.22209890456964	0.996465262414881	1	Ey/Hbn vs rest	2R-8018473-8018772	temporal	neuron
0.021868641762459	0.0256806440517086	3.72921561454356	0.996499166130885	1	Ey/Hbn vs rest	X-10759339-10759638	temporal	neuron
0.0201355265124147	0.0209578162052803	4.15614599202969	0.996512153598611	1	Ey/Hbn vs rest	X-11148203-11148502	temporal	neuron
0.0122702943319825	0.0129886291789173	5.85691548275874	0.996552812665747	1	Ey/Hbn vs rest	3L-9714605-9714904	temporal	neuron
0.0204055956085259	0.0213074032982703	5.35615736043418	0.99656104938146	1	Ey/Hbn vs rest	3R-29773331-29773630	temporal	neuron
-0.044373566580309	0.0259829065675344	2.91005635034226	0.996594286592402	1	Ey/Hbn vs rest	2L-13048978-13049277	temporal	neuron
0.0217413537561079	0.0218644675240251	7.27603170760626	0.996630418313572	1	Ey/Hbn vs rest	3L-19818732-19819031	temporal	neuron
0.0111164368110616	0.0223607031225898	2.96347581636241	0.996645517515362	1	Ey/Hbn vs rest	2L-5050067-5050366	temporal	neuron
-0.0926630979872824	-0.0928623304839719	8.25529182528918	0.996649509780592	1	Ey/Hbn vs rest	3L-1628313-1628612	temporal	neuron
-0.0345660435800719	-0.0346469001305873	7.46001313495132	0.996678806153617	1	Ey/Hbn vs rest	3L-14002854-14003153	temporal	neuron
0.0280635927642486	0.0282133550934183	7.3406653426539	0.996688322367055	1	Ey/Hbn vs rest	2L-19136413-19136712	temporal	neuron
0.0160239888650885	0.0222881801270941	2.55613101524306	0.996708978379036	1	Ey/Hbn vs rest	X-6972853-6973152	temporal	neuron
0.0139965770089674	0.0151680541962653	5.09398002375177	0.996712270374932	1	Ey/Hbn vs rest	3L-21604365-21604664	temporal	neuron
0.0174823701414494	0.0214784450040015	5.23227857600471	0.996723575033684	1	Ey/Hbn vs rest	3R-10266814-10267113	temporal	neuron
0.0173167658812253	0.0194870598099762	3.95544541293116	0.996736902574127	1	Ey/Hbn vs rest	2R-20318975-20319274	temporal	neuron
-0.121331882438016	-0.121588394512313	8.24693322878295	0.996748290746924	1	Ey/Hbn vs rest	3L-749129-749428	temporal	neuron
0.0190677651137443	0.0210586394335163	3.89018773218815	0.996751982816679	1	Ey/Hbn vs rest	2R-23811860-23812159	temporal	neuron
0.0119614792611184	0.0286964687726596	2.47378212989609	0.996765576414966	1	Ey/Hbn vs rest	2L-403286-403585	temporal	neuron
-0.105558975898435	-0.105778726072634	7.9964767879131	0.996766869464613	1	Ey/Hbn vs rest	2L-8541560-8541859	temporal	neuron
0.0231461533422354	0.0256969786371788	3.31211821864981	0.99683720673758	1	Ey/Hbn vs rest	3R-16614270-16614569	temporal	neuron
0.0142142003246545	0.0141885634893034	6.57916498054867	0.996856122683692	1	Ey/Hbn vs rest	2R-17721480-17721779	temporal	neuron
-0.0872293043006891	0.0207193634829753	2.17965299468989	0.99686718846079	1	Ey/Hbn vs rest	X-18452216-18452515	temporal	neuron
-0.125521213381733	-0.125725169005666	8.32105051992434	0.996871812067837	1	Ey/Hbn vs rest	3R-15420337-15420636	temporal	neuron
0.066733903025792	0.0669084555549925	7.74345595037152	0.996909410088329	1	Ey/Hbn vs rest	3R-21434188-21434487	temporal	neuron
0.054760647709533	0.0550242473180044	7.6115513282646	0.996914665102851	1	Ey/Hbn vs rest	2L-7420940-7421239	temporal	neuron
-0.0147978421199139	0.0288772838662763	2.94174497283413	0.99693518787714	1	Ey/Hbn vs rest	3L-7434804-7435103	temporal	neuron
0.017831685956339	0.0182889241993662	5.49845459611899	0.996939822727296	1	Ey/Hbn vs rest	3R-17801249-17801548	temporal	neuron
0.0195077162944084	0.0197847222081301	5.58593427367662	0.996944503794753	1	Ey/Hbn vs rest	3L-19794189-19794488	temporal	neuron
0.0236194635534801	0.025323236208082	3.9418758478418	0.996958725689987	1	Ey/Hbn vs rest	3R-16147105-16147404	temporal	neuron
-0.107553606471911	-0.107728381820171	8.36647580039492	0.996976349158348	1	Ey/Hbn vs rest	3R-30271111-30271410	temporal	neuron
0.012102219298448	0.022596111755811	2.79348824741865	0.996988759641472	1	Ey/Hbn vs rest	2R-13818315-13818614	temporal	neuron
-0.000910484248212334	-0.000783335189843894	6.88334459212033	0.997050431033663	1	Ey/Hbn vs rest	3R-8705560-8705859	temporal	neuron
-0.013854135862288	-0.0139912383397092	7.12439285008325	0.99706265608325	1	Ey/Hbn vs rest	2L-3056389-3056688	temporal	neuron
-0.0119367189353103	-0.0119343210174494	7.22682559921071	0.9970687296033	1	Ey/Hbn vs rest	3R-7123763-7124062	temporal	neuron
0.0345830193913996	0.0347051275935276	7.54028204470395	0.997076621844667	1	Ey/Hbn vs rest	3L-8240936-8241235	temporal	neuron
0.0168411761792202	0.0179457335786285	5.20630191417332	0.997098291532276	1	Ey/Hbn vs rest	X-5217815-5218114	temporal	neuron
0.00573751480234021	0.0221626458958302	2.49965073612935	0.997109368454928	1	Ey/Hbn vs rest	2R-7765357-7765656	temporal	neuron
-0.0331883827625031	-0.0332798655681041	7.46467063561456	0.997118068156762	1	Ey/Hbn vs rest	3R-11371968-11372267	temporal	neuron
-0.138188506483523	0.0190557735191968	1.91391215803957	0.997126706738861	1	Ey/Hbn vs rest	X-21282914-21283213	temporal	neuron
0.0181989320316513	0.0190015062951466	4.77838784806441	0.997158414169329	1	Ey/Hbn vs rest	2R-5608471-5608770	temporal	neuron
0.0164249532176783	0.0282186802883144	2.71441197898111	0.997162254188633	1	Ey/Hbn vs rest	2L-21868520-21868819	temporal	neuron
0.0228802216359226	0.0229016082828623	7.28728059287567	0.997165097746322	1	Ey/Hbn vs rest	X-12579115-12579414	temporal	neuron
-0.014301006753256	-0.0143579666485945	7.27175270670988	0.997174389015534	1	Ey/Hbn vs rest	X-1397956-1398255	temporal	neuron
-0.107600436058038	-0.107770646096225	8.20169351961366	0.997187416056359	1	Ey/Hbn vs rest	3R-15418439-15418738	temporal	neuron
0.0485907528427426	0.0487724606615059	7.78089906021184	0.997210225556337	1	Ey/Hbn vs rest	X-19718344-19718643	temporal	neuron
0.0177780583391903	0.0178700880140469	6.46674911353716	0.997216049138072	1	Ey/Hbn vs rest	2L-3059287-3059586	temporal	neuron
0.0391957533728866	0.0394105993605692	7.42033642094922	0.997245470502713	1	Ey/Hbn vs rest	2L-4821535-4821834	temporal	neuron
0.0210810725158242	0.0224338054296381	3.20392509356357	0.997354265056365	1	Ey/Hbn vs rest	3R-14298527-14298826	temporal	neuron
0.0143349480963109	0.0147794659412578	6.74674346833027	0.997412265534039	1	Ey/Hbn vs rest	2R-15352009-15352308	temporal	neuron
-0.0188551883964259	0.0271864005141322	2.58296524087085	0.997417688241022	1	Ey/Hbn vs rest	X-3537003-3537302	temporal	neuron
-0.0807313355020578	-0.0808910982021123	8.13309214702994	0.997431950946029	1	Ey/Hbn vs rest	2R-18309558-18309857	temporal	neuron
-0.0486495182155438	-0.0487133522066413	8.06811705380978	0.99743722989859	1	Ey/Hbn vs rest	2L-19158157-19158456	temporal	neuron
0.0173199810437935	0.0175416731403826	5.94008679880221	0.99746623563333	1	Ey/Hbn vs rest	3R-10093496-10093795	temporal	neuron
0.0183683670870452	0.0185607098777886	6.86212087725405	0.997472134683954	1	Ey/Hbn vs rest	2L-19136888-19137187	temporal	neuron
-0.107647499974945	-0.107863295094646	8.18099185048699	0.997498208430486	1	Ey/Hbn vs rest	3L-9508996-9509295	temporal	neuron
0.0182655421399874	0.0192300007898622	5.57796553170889	0.997500768366616	1	Ey/Hbn vs rest	3R-19499799-19500098	temporal	neuron
-0.0428566420984971	-0.0429224181620026	7.68377902458444	0.997530781160077	1	Ey/Hbn vs rest	2R-23840057-23840356	temporal	neuron
0.0184437679429775	0.0186233445293784	7.65116439968276	0.997540938798434	1	Ey/Hbn vs rest	2L-19014934-19015233	temporal	neuron
0.0215114029823702	0.0214295809926613	4.92252556704572	0.9975482799148	1	Ey/Hbn vs rest	X-14580417-14580716	temporal	neuron
-0.0726802855291693	-0.0728009042412368	8.13390982634953	0.997553501257882	1	Ey/Hbn vs rest	3L-3983654-3983953	temporal	neuron
0.0215468749357843	0.0240429354732048	4.16039997510361	0.997568994485623	1	Ey/Hbn vs rest	3L-1076892-1077191	temporal	neuron
0.0177648492031873	0.0229518250481454	3.34387856174975	0.997573161211287	1	Ey/Hbn vs rest	3L-16129688-16129987	temporal	neuron
0.00626666935137007	0.0262483639785492	2.92495415631294	0.997575390905421	1	Ey/Hbn vs rest	3R-20915997-20916296	temporal	neuron
-0.0114077857832558	-0.0113177644364748	7.40078425049314	0.997580564701396	1	Ey/Hbn vs rest	2L-2130275-2130574	temporal	neuron
-0.00321178611677855	0.0203547294752518	3.22843734373962	0.997581555691471	1	Ey/Hbn vs rest	X-20927201-20927500	temporal	neuron
0.0234742660984532	0.0265376132104877	3.26870604182259	0.99759581015497	1	Ey/Hbn vs rest	3R-18219910-18220209	temporal	neuron
-0.0356720784381498	-0.0356815526971665	7.56397138278367	0.997619276322823	1	Ey/Hbn vs rest	X-8694941-8695240	temporal	neuron
0.0156246947260885	0.0158278961507059	5.97413929327823	0.997625409293032	1	Ey/Hbn vs rest	3R-16672337-16672636	temporal	neuron
0.0147444894617717	0.0147441628226748	6.55170279093297	0.99765089947514	1	Ey/Hbn vs rest	2R-10729115-10729414	temporal	neuron
0.0169564510018909	0.0171543569674239	7.14652674710026	0.997658510639556	1	Ey/Hbn vs rest	2R-12025152-12025451	temporal	neuron
0.020040130123981	0.0203238204358927	6.96838210165344	0.997670388459667	1	Ey/Hbn vs rest	X-841007-841306	temporal	neuron
0.015665816209256	0.0164790296605883	6.25733609970976	0.997676010229737	1	Ey/Hbn vs rest	X-1896962-1897261	temporal	neuron
0.00444900007407416	0.0213934115069664	3.08382690579433	0.99768671952705	1	Ey/Hbn vs rest	3R-18954327-18954626	temporal	neuron
-0.0599774018561718	-0.0601152228233897	7.74230479895707	0.997708189842366	1	Ey/Hbn vs rest	3L-21026156-21026455	temporal	neuron
0.015595920895814	0.0156065556247907	6.61056889524801	0.997752177318627	1	Ey/Hbn vs rest	X-23004628-23004927	temporal	neuron
0.0188164944034839	0.018539200435867	5.60817107859554	0.997772021737122	1	Ey/Hbn vs rest	X-13761903-13762202	temporal	neuron
0.00569352150991349	0.00600308932469338	6.79032529703903	0.997785638201001	1	Ey/Hbn vs rest	3L-22135892-22136191	temporal	neuron
-0.014499515117153	-0.0144903256017093	7.28602605594764	0.997787585651186	1	Ey/Hbn vs rest	X-945928-946227	temporal	neuron
0.0178731630436933	0.0180862345542523	6.91548902033093	0.997794497597602	1	Ey/Hbn vs rest	3R-14655009-14655308	temporal	neuron
0.0146979524504297	0.0163096246934982	5.23155462075652	0.997795437451844	1	Ey/Hbn vs rest	3R-24543734-24544033	temporal	neuron
0.0162921950436836	0.0165411762742418	6.2910267441421	0.997802545952988	1	Ey/Hbn vs rest	X-19565980-19566279	temporal	neuron
0.0211892443046393	0.022563754536589	3.71407857419025	0.997871310367524	1	Ey/Hbn vs rest	X-8100577-8100876	temporal	neuron
0.00897107616711286	0.0227210821454279	2.99565376843922	0.997907612838561	1	Ey/Hbn vs rest	3R-3344729-3345028	temporal	neuron
0.0209990741707921	0.0231074092952494	3.31954076948323	0.997907678294804	1	Ey/Hbn vs rest	X-13094314-13094613	temporal	neuron
-0.0198240777743112	-0.019819929896022	7.48800543601212	0.997917448630628	1	Ey/Hbn vs rest	3R-23859515-23859814	temporal	neuron
-0.0167371800723299	-0.0166654798260411	7.67001145403299	0.998008844984425	1	Ey/Hbn vs rest	3L-10247092-10247391	temporal	neuron
0.0175284895784642	0.0190391617096362	4.37015984508948	0.998028985740014	1	Ey/Hbn vs rest	2R-21384234-21384533	temporal	neuron
0.0203409468096574	0.022818035330394	3.2041044139912	0.998046801079276	1	Ey/Hbn vs rest	2L-4837622-4837921	temporal	neuron
0.031193817058346	0.031292345486327	8.09239767976378	0.998061227910826	1	Ey/Hbn vs rest	2L-1663263-1663562	temporal	neuron
0.0156247197824648	0.0171530155675018	4.77903050001887	0.998075763204818	1	Ey/Hbn vs rest	2L-13035666-13035965	temporal	neuron
0.0154368253927968	0.0155091525379586	7.10073083086775	0.998091416904372	1	Ey/Hbn vs rest	3R-6893139-6893438	temporal	neuron
0.019127477409349	0.020396335871619	5.09222582233758	0.998098328850966	1	Ey/Hbn vs rest	2L-6051130-6051429	temporal	neuron
0.0180370004309082	0.0188938274364577	5.38258428421593	0.998149344069182	1	Ey/Hbn vs rest	2L-9494641-9494940	temporal	neuron
0.0138773458408146	0.0139185856115167	7.13860382833938	0.998151923900061	1	Ey/Hbn vs rest	3R-31621892-31622191	temporal	neuron
0.0118352373169795	0.0121049334639493	5.9293373058434	0.998156817123298	1	Ey/Hbn vs rest	3L-19294302-19294601	temporal	neuron
-0.0571810872633418	-0.0573709507642997	8.05150315060748	0.998191588197147	1	Ey/Hbn vs rest	3R-16934301-16934600	temporal	neuron
0.0724195677432365	0.0726138234470207	8.0968144312962	0.998192036030683	1	Ey/Hbn vs rest	3L-22835363-22835662	temporal	neuron
-0.0584884875092811	-0.058537008312822	8.07182330588751	0.998227636475308	1	Ey/Hbn vs rest	2L-19135220-19135519	temporal	neuron
0.0172488565953533	0.0191521311469534	5.74718553379403	0.998238012071268	1	Ey/Hbn vs rest	X-20536159-20536458	temporal	neuron
0.0179513802542707	0.0275776290492653	2.5261082164055	0.998269105519956	1	Ey/Hbn vs rest	2R-12572484-12572783	temporal	neuron
0.0173403919817125	0.0269997921865546	2.39242986910234	0.998296633420335	1	Ey/Hbn vs rest	2R-8167770-8168069	temporal	neuron
0.0205211569737021	0.0207647384076119	7.13033120178676	0.998303146164276	1	Ey/Hbn vs rest	X-6853488-6853787	temporal	neuron
0.055836855059554	0.0560229328176407	8.0468390683141	0.998315786721209	1	Ey/Hbn vs rest	3R-30271273-30271572	temporal	neuron
0.023294437135151	0.0233802864704684	4.08301248964789	0.99834126689567	1	Ey/Hbn vs rest	2L-12436480-12436779	temporal	neuron
-0.0144479832094903	-0.0143936104245561	7.57995468355532	0.998357176497092	1	Ey/Hbn vs rest	3R-18269862-18270161	temporal	neuron
0.0201397114626289	0.0202802090106341	7.44572938592916	0.998376351276442	1	Ey/Hbn vs rest	2L-12822733-12823032	temporal	neuron
0.0193247516806426	0.0202672896241436	4.35887713068529	0.998414456305315	1	Ey/Hbn vs rest	3R-12422273-12422572	temporal	neuron
0.0379008928225713	0.0379720405726471	8.02213728512331	0.998480839611578	1	Ey/Hbn vs rest	2L-13893809-13894108	temporal	neuron
0.0155760458619197	0.0166879274131697	5.83048202877563	0.99848687173172	1	Ey/Hbn vs rest	3R-5113281-5113580	temporal	neuron
0.000456685283648105	0.0223842683543206	2.53691150242454	0.998491415117817	1	Ey/Hbn vs rest	3L-22181665-22181964	temporal	neuron
-0.00597938816160026	-0.00595263733967957	7.49974504630292	0.998494388172327	1	Ey/Hbn vs rest	2L-16690422-16690721	temporal	neuron
0.00577790014914407	0.0240632986375229	2.23290030377383	0.998511633435998	1	Ey/Hbn vs rest	2L-14478197-14478496	temporal	neuron
0.0269198079320323	0.0269906949599775	8.25480617869658	0.99851645868052	1	Ey/Hbn vs rest	2R-22242768-22243067	temporal	neuron
0.00974467004481723	0.00986667883009554	6.43081691968856	0.998523046147971	1	Ey/Hbn vs rest	3L-15825625-15825924	temporal	neuron
-0.0348690624889013	0.0231954107579226	3.35997025607695	0.998542798474072	1	Ey/Hbn vs rest	3R-4963874-4964173	temporal	neuron
0.0158925924678626	0.0171680652661024	5.5777234291419	0.998558351859514	1	Ey/Hbn vs rest	3R-14018453-14018752	temporal	neuron
0.0209663227522308	0.0272392872411699	2.51182248127306	0.998560571384628	1	Ey/Hbn vs rest	X-9194174-9194473	temporal	neuron
0.0172835379113911	0.0176804801711411	5.58152482343148	0.998573695865463	1	Ey/Hbn vs rest	3L-21279205-21279504	temporal	neuron
0.0200365307187175	0.0202271324209619	7.35006098555382	0.998597822139637	1	Ey/Hbn vs rest	X-12583722-12584021	temporal	neuron
0.0121876513349827	0.0123948455574006	7.41168648556754	0.998636831111022	1	Ey/Hbn vs rest	3R-11312264-11312563	temporal	neuron
0.0117270654198547	0.0122517692905609	5.96568285026931	0.998638568268381	1	Ey/Hbn vs rest	2L-12142509-12142808	temporal	neuron
0.0195789742596772	0.0224662345227421	4.00371823114594	0.998655768831753	1	Ey/Hbn vs rest	3L-19833725-19834024	temporal	neuron
0.0182270447244152	0.020474438950645	4.82382046862636	0.99868070215952	1	Ey/Hbn vs rest	3L-2467195-2467494	temporal	neuron
0.0164722690645973	0.0248618873905761	3.50609863416898	0.998708272490281	1	Ey/Hbn vs rest	2R-8021126-8021425	temporal	neuron
0.0148131818974258	0.0152468544499169	5.98057107087069	0.998719264003946	1	Ey/Hbn vs rest	X-19874815-19875114	temporal	neuron
0.0135095018201504	0.0137295969626572	7.29487306021087	0.99872779064	1	Ey/Hbn vs rest	2L-5617898-5618197	temporal	neuron
-0.00921011246155017	0.0263822454001047	2.61450544054493	0.998739971596743	1	Ey/Hbn vs rest	2L-867887-868186	temporal	neuron
0.0116396042961198	0.0117945891618062	7.49135319282217	0.99874494533647	1	Ey/Hbn vs rest	3L-16172336-16172635	temporal	neuron
0.00594297610203581	0.0242109552062291	2.71164510649721	0.998764968453432	1	Ey/Hbn vs rest	2L-22051087-22051386	temporal	neuron
-0.0721080557802669	-0.0722284620837247	8.18300169579339	0.998768261248278	1	Ey/Hbn vs rest	2R-6235577-6235876	temporal	neuron
-0.0216647386469991	-0.0216319474834082	7.80338577143685	0.99876991373198	1	Ey/Hbn vs rest	2L-826340-826639	temporal	neuron
0.0222373261114739	0.0246685293723369	3.60634381708901	0.998781531810906	1	Ey/Hbn vs rest	X-21358421-21358720	temporal	neuron
-0.0214369618011973	0.0236363467336631	2.8566715783267	0.998792752492575	1	Ey/Hbn vs rest	3L-12182750-12183049	temporal	neuron
0.0202854845742962	0.0203289203176723	4.5923949741645	0.998807570214782	1	Ey/Hbn vs rest	2R-25083137-25083436	temporal	neuron
0.0193213219197413	0.0225544064069057	3.52510085936485	0.998811257668707	1	Ey/Hbn vs rest	2R-25122042-25122341	temporal	neuron
0.00671160679521039	0.00705379573865201	6.58150283640293	0.99882967418962	1	Ey/Hbn vs rest	2L-6480734-6481033	temporal	neuron
-0.0106621832035608	-0.010665586392539	7.87774511813431	0.998859613164613	1	Ey/Hbn vs rest	4-508436-508735	temporal	neuron
0.0204885054539467	0.022524754906308	4.15988762418277	0.998883265020573	1	Ey/Hbn vs rest	2R-15679505-15679804	temporal	neuron
-0.0541483799306945	0.0267028680975735	2.61996421053969	0.998899303919819	1	Ey/Hbn vs rest	3R-17949174-17949473	temporal	neuron
0.0148225094685809	0.0148926088526923	7.76708941028653	0.998915959131379	1	Ey/Hbn vs rest	3L-2844942-2845241	temporal	neuron
0.0219789323836705	0.0268523911322393	2.46368312050474	0.99891990205107	1	Ey/Hbn vs rest	3R-7530991-7531290	temporal	neuron
0.0227093959732762	0.0228741581390592	7.72574168200124	0.998927001203467	1	Ey/Hbn vs rest	3R-7089388-7089687	temporal	neuron
0.0145892090866887	0.0239581662756268	3.35722331805167	0.998958581507934	1	Ey/Hbn vs rest	X-835694-835993	temporal	neuron
-0.0252907754575635	-0.0252574448504349	7.9184816382287	0.999052464202516	1	Ey/Hbn vs rest	2R-12985599-12985898	temporal	neuron
-0.0366107302602601	0.0258339304834518	2.18015886610996	0.99906824292195	1	Ey/Hbn vs rest	X-6401671-6401970	temporal	neuron
0.0182258708641948	0.0189750470384091	4.99071592403679	0.999070006630247	1	Ey/Hbn vs rest	X-19597587-19597886	temporal	neuron
-0.102643419491085	-0.102830598618958	8.61277849674429	0.999079888502229	1	Ey/Hbn vs rest	2L-6088374-6088673	temporal	neuron
-0.0404614519728523	-0.040534208178195	7.96430311946224	0.999080189021005	1	Ey/Hbn vs rest	2R-7352385-7352684	temporal	neuron
0.0205133732310913	0.024866186403639	3.37631048697418	0.999105474693115	1	Ey/Hbn vs rest	3L-10369007-10369306	temporal	neuron
0.00421601259856371	0.0263179132256761	2.62211374076949	0.999125530433516	1	Ey/Hbn vs rest	3R-26918131-26918430	temporal	neuron
-0.0205845177706924	-0.0206038633220914	7.68965851488161	0.999131055265743	1	Ey/Hbn vs rest	2R-6632380-6632679	temporal	neuron
0.011728534866903	0.0117601734344187	7.26800262267025	0.999155046715472	1	Ey/Hbn vs rest	3R-15250336-15250635	temporal	neuron
0.0317206305757994	0.0318159491323602	8.12819771328684	0.999171797809915	1	Ey/Hbn vs rest	3R-16221278-16221577	temporal	neuron
-0.0450737389926739	-0.045134690874393	8.00075307378468	0.999226009975651	1	Ey/Hbn vs rest	X-8409924-8410223	temporal	neuron
-0.0684674897640353	-0.0685641708585452	8.39947372989931	0.999236038462247	1	Ey/Hbn vs rest	2R-6235902-6236201	temporal	neuron
0.0209424177413762	0.0229597286956232	3.96917541378523	0.999240089323813	1	Ey/Hbn vs rest	2R-15848703-15849002	temporal	neuron
0.0209269867909027	0.0245188876118334	3.12434526255684	0.999254665794065	1	Ey/Hbn vs rest	3L-24537820-24538119	temporal	neuron
0.011171156315439	0.0115007346394194	6.40634074084102	0.999258527878375	1	Ey/Hbn vs rest	2L-5062786-5063085	temporal	neuron
0.0199248557791455	0.0219581854404143	4.19439478542575	0.999263720030785	1	Ey/Hbn vs rest	3R-29489527-29489826	temporal	neuron
-0.0197334663173085	0.0256782969775225	2.51690246188945	0.999280534833874	1	Ey/Hbn vs rest	X-20550367-20550666	temporal	neuron
0.0233196617423989	0.0251546866570634	3.2291255002455	0.999285375441445	1	Ey/Hbn vs rest	3L-8956649-8956948	temporal	neuron
0.0216251688017172	0.0251771048781606	3.31939435515553	0.999307680951771	1	Ey/Hbn vs rest	3L-14674512-14674811	temporal	neuron
-0.0313624059975017	-0.0313955946008171	7.99702290196057	0.999322800932775	1	Ey/Hbn vs rest	2L-4820721-4821020	temporal	neuron
0.00967689485768785	0.00992579978454623	6.78146435551004	0.999404293443085	1	Ey/Hbn vs rest	3R-17653629-17653928	temporal	neuron
0.0167178320462922	0.0178999851299786	5.40453248560469	0.999427031599431	1	Ey/Hbn vs rest	3L-21009790-21010089	temporal	neuron
0.00852041753312911	0.00851742746339352	7.39266998556046	0.999441268125373	1	Ey/Hbn vs rest	3L-10855300-10855599	temporal	neuron
-0.0628278076813972	-0.0629320235372813	8.51996490787714	0.999452898875645	1	Ey/Hbn vs rest	3L-16410505-16410804	temporal	neuron
0.00440755464290811	0.00447905563035251	7.05298338205409	0.999454573139182	1	Ey/Hbn vs rest	X-15379186-15379485	temporal	neuron
0.0220892596698442	0.0236782013066839	3.76133538254945	0.999461875436593	1	Ey/Hbn vs rest	3R-4641206-4641505	temporal	neuron
0.0109998861410105	0.0110571805152464	6.7226394977393	0.999473526157659	1	Ey/Hbn vs rest	2R-14765489-14765788	temporal	neuron
0.0107026806240755	0.0264535900461877	2.34657540430078	0.999476361317361	1	Ey/Hbn vs rest	3R-21599609-21599908	temporal	neuron
0.00907725491302331	0.00915273313041623	7.07393594274833	0.999488261203644	1	Ey/Hbn vs rest	2R-19794617-19794916	temporal	neuron
-0.0136041010211905	-0.0135364012796437	7.96466492174078	0.999504244746413	1	Ey/Hbn vs rest	2L-18881447-18881746	temporal	neuron
0.0144169572391786	0.0144405837700109	6.12598262810131	0.999521876996533	1	Ey/Hbn vs rest	2L-18484349-18484648	temporal	neuron
0.0142978287571619	0.0143920285445044	7.8545670671409	0.99953080903078	1	Ey/Hbn vs rest	3R-13805004-13805303	temporal	neuron
0.000756340403944364	0.000852073484672189	7.21680618641449	0.999534332604844	1	Ey/Hbn vs rest	3R-16764032-16764331	temporal	neuron
0.0207919590131685	0.0236659033805509	4.14240456264352	0.999534841481579	1	Ey/Hbn vs rest	2R-23978999-23979298	temporal	neuron
0.0127181671936053	0.0133207954699838	6.42668882310109	0.99954032499837	1	Ey/Hbn vs rest	3R-24264426-24264725	temporal	neuron
0.0091218592177292	0.0256459351062296	3.00140524672409	0.999555304286282	1	Ey/Hbn vs rest	2R-5782253-5782552	temporal	neuron
-0.00431999842865838	-0.00426683356459987	7.42302841000815	0.999559160671252	1	Ey/Hbn vs rest	2R-16856376-16856675	temporal	neuron
0.0135918877045814	0.0140408921787844	5.96003163633851	0.999561383843588	1	Ey/Hbn vs rest	2R-21571358-21571657	temporal	neuron
0.0212727846421704	0.0221519178505387	4.54874067061036	0.999570181390854	1	Ey/Hbn vs rest	3R-27906257-27906556	temporal	neuron
0.0115455815882777	0.0120036062549411	6.35585351572805	0.999571088526318	1	Ey/Hbn vs rest	3R-22080135-22080434	temporal	neuron
0.0184236882994674	0.0242981161329725	3.35838369103532	0.999573210041128	1	Ey/Hbn vs rest	2R-7419460-7419759	temporal	neuron
-0.0308326779650658	-0.0308497664277264	8.06116309042807	0.999650763938643	1	Ey/Hbn vs rest	3R-19017450-19017749	temporal	neuron
-2.52042707334287	-23.0517236197326	2.83816559082082	0.999655499091505	1	Ey/Hbn vs rest	3R-7673892-7674191	temporal	neuron
0.00678287293868993	0.00673564901491159	7.34961746146002	0.999660735028442	1	Ey/Hbn vs rest	3L-18063291-18063590	temporal	neuron
-1.36467195284994	-20.6403776578026	1.48182360298927	0.999667711870072	1	Ey/Hbn vs rest	2L-1209183-1209482	temporal	neuron
0.0190554636005331	0.0191757796597064	7.99042211850365	0.999669054751992	1	Ey/Hbn vs rest	X-1234063-1234362	temporal	neuron
0.0122983688430217	0.0254520794711863	2.87151548088747	0.999671072574806	1	Ey/Hbn vs rest	3L-20376476-20376775	temporal	neuron
-2.77832418737548	-23.7963886970613	2.38242542760494	0.99968608036082	1	Ey/Hbn vs rest	X-6936875-6937174	temporal	neuron
-0.0282159185500007	-0.0282487819113542	8.08627509518639	0.999689724554696	1	Ey/Hbn vs rest	3R-21808587-21808886	temporal	neuron
-2.40055603078728	-22.6230261679048	2.39206380318008	0.999695204158314	1	Ey/Hbn vs rest	3R-25948965-25949264	temporal	neuron
-2.16282288873818	-22.1762070609212	1.86081299767037	0.999698046822645	1	Ey/Hbn vs rest	3L-16429215-16429514	temporal	neuron
-1.67489962982529	-21.1821279004885	1.63981415648008	0.99971289608144	1	Ey/Hbn vs rest	2L-9737396-9737695	temporal	neuron
-1.45090688098972	-20.6105380939102	1.53720835319233	0.999718066999285	1	Ey/Hbn vs rest	3L-12345964-12346263	temporal	neuron
0.0113395865348135	0.0248083740399369	3.12031809820678	0.999726727548393	1	Ey/Hbn vs rest	2L-19445138-19445437	temporal	neuron
-2.04638097488788	-21.8942343324568	1.91099692429673	0.999727098856687	1	Ey/Hbn vs rest	3L-14485072-14485371	temporal	neuron
-1.65878062582372	-22.196964112323	1.74226425552287	0.999728882335189	1	Ey/Hbn vs rest	3L-6218685-6218984	temporal	neuron
-2.23168678655261	-22.2569516097042	2.23779594774912	0.999731314377416	1	Ey/Hbn vs rest	3R-14175772-14176071	temporal	neuron
0.0191796862739759	0.0199872622209816	5.08427395588611	0.999731998095057	1	Ey/Hbn vs rest	2R-18690624-18690923	temporal	neuron
0.0190868315520608	0.0224541790943002	3.82894959453482	0.999738950227164	1	Ey/Hbn vs rest	2R-18156305-18156604	temporal	neuron
-1.79084335772716	-21.9705534614058	1.96601683908134	0.999740322475278	1	Ey/Hbn vs rest	X-3003725-3004024	temporal	neuron
-1.24348631086875	-20.4650501534542	1.42110537441572	0.999742149943195	1	Ey/Hbn vs rest	3R-18624788-18625087	temporal	neuron
-2.10032564628738	-22.0898377382589	1.94728473323923	0.999743844945065	1	Ey/Hbn vs rest	3R-26580712-26581011	temporal	neuron
-1.64142620782828	-21.4766340333968	1.95589108439139	0.99974475468206	1	Ey/Hbn vs rest	3R-10516942-10517241	temporal	neuron
-1.59618602468412	-21.2948886597278	1.87493754554619	0.99974480921605	1	Ey/Hbn vs rest	2R-9750654-9750953	temporal	neuron
-1.54090464173776	-21.0764887371153	1.62534727303854	0.9997667862496	1	Ey/Hbn vs rest	3R-11839329-11839628	temporal	neuron
0.0143317517613064	0.0146598653462048	6.05086743010506	0.999770530770285	1	Ey/Hbn vs rest	3L-1034196-1034495	temporal	neuron
0.0173314649178694	0.018077867388381	4.86221872448921	0.999771456024173	1	Ey/Hbn vs rest	2L-14020682-14020981	temporal	neuron
0.00870530657856726	0.00877116013358332	8.31652295422022	0.999799937020316	1	Ey/Hbn vs rest	3R-16213466-16213765	temporal	neuron
0.0145978391552037	0.0154133413229777	5.28814364168961	0.999804192543279	1	Ey/Hbn vs rest	2L-395730-396029	temporal	neuron
0.014001821251008	0.0150300515542228	5.24482680172452	0.999805257458593	1	Ey/Hbn vs rest	2R-8188909-8189208	temporal	neuron
0.00839323385755233	0.00857206723689228	6.95462042841831	0.999823964512057	1	Ey/Hbn vs rest	3R-8113726-8114025	temporal	neuron
0.0206321854130736	0.0229516425047844	3.94362709082932	0.999831162765452	1	Ey/Hbn vs rest	X-16793212-16793511	temporal	neuron
0.0218305107027511	0.0227735633786258	4.0596321848218	0.999833203726887	1	Ey/Hbn vs rest	3R-11741665-11741964	temporal	neuron
0.0227874068717075	0.023336638272424	4.04474952226161	0.999833479997895	1	Ey/Hbn vs rest	3L-20497717-20498016	temporal	neuron
-2.45138723790697	-22.4434128338972	2.70894059493992	0.999861125768823	1	Ey/Hbn vs rest	X-3003957-3004256	temporal	neuron
-1.57971167316829	-21.3980201146611	1.64577846931868	0.999866070976484	1	Ey/Hbn vs rest	2L-1213885-1214184	temporal	neuron
-0.0426508825974355	0.0254818441420175	2.20209771058435	0.999868122389716	1	Ey/Hbn vs rest	3R-15639229-15639528	temporal	neuron
-2.74549174360327	-22.5034785297659	2.84568252069247	0.999879566054986	1	Ey/Hbn vs rest	X-14338265-14338564	temporal	neuron
0.0225230002494985	0.0252065109228627	2.89748117422164	0.999884836280811	1	Ey/Hbn vs rest	2R-24197885-24198184	temporal	neuron
-1.54505431405246	-20.379098694166	1.71385564107303	0.999889672948736	1	Ey/Hbn vs rest	2L-12167616-12167915	temporal	neuron
0.0197363291341953	0.0217313251868467	4.00859283337952	0.999921818607639	1	Ey/Hbn vs rest	X-10899349-10899648	temporal	neuron
-0.000613914813129358	-0.000579367626013342	8.13084675340584	0.999998855948266	1	Ey/Hbn vs rest	2L-13893986-13894285	temporal	neuron
-2.99749407987755	-23.797152909955	2.55962550193688	1	1	Ey/Hbn vs rest	3R-10947037-10947336	temporal	neuron
-2.82499733355721	-23.6374217688409	2.50652786442134	1	1	Ey/Hbn vs rest	2L-2073181-2073480	temporal	neuron
-2.79344803684839	-23.2932188105303	2.3205829146441	1	1	Ey/Hbn vs rest	2L-17100664-17100963	temporal	neuron
-2.37566248147478	-22.3554901051371	2.26211664075823	1	1	Ey/Hbn vs rest	3R-17774449-17774748	temporal	neuron
-2.28331038335051	-21.875830725374	2.14613805272001	1	1	Ey/Hbn vs rest	3R-28216017-28216316	temporal	neuron
-2.1384072415442	-21.3585082005342	2.0383063173278	1	1	Ey/Hbn vs rest	3R-15027284-15027583	temporal	neuron
-2.12865474833355	-22.2986742431968	2.01561451800299	1	1	Ey/Hbn vs rest	3L-3394726-3395025	temporal	neuron
-2.10007760282348	-22.137576369968	2.02448958108984	1	1	Ey/Hbn vs rest	3R-25328596-25328895	temporal	neuron
-1.97788074980326	-21.2522286562704	2.19132900771221	1	1	Ey/Hbn vs rest	3L-15776747-15777046	temporal	neuron
-1.93352432349412	-21.1920781280536	2.08216718940531	1	1	Ey/Hbn vs rest	X-10196573-10196872	temporal	neuron
-1.88899279386184	-21.096905053978	1.78283089524686	1	1	Ey/Hbn vs rest	2R-15438811-15439110	temporal	neuron
-1.80236967284763	-18.568113137988	2.13376134500454	1	1	Ey/Hbn vs rest	2L-14249387-14249686	temporal	neuron
-1.7717993433927	-20.8724945390778	1.87304429831326	1	1	Ey/Hbn vs rest	X-7358257-7358556	temporal	neuron
-1.58027140272835	-20.6219045459226	1.74494622477232	1	1	Ey/Hbn vs rest	3R-18624416-18624715	temporal	neuron
-1.47649040502936	-17.9914302471376	1.80755316854105	1	1	Ey/Hbn vs rest	2L-2257656-2257955	temporal	neuron
-1.42889706343609	-20.4686141548266	1.74277855547736	1	1	Ey/Hbn vs rest	2R-21364495-21364794	temporal	neuron
-1.4232349108068	-20.3963613012653	1.83535747067479	1	1	Ey/Hbn vs rest	X-15498791-15499090	temporal	neuron
-1.40863055109683	-20.2846292804283	1.76278414886051	1	1	Ey/Hbn vs rest	3L-18708895-18709194	temporal	neuron
-1.30652365188257	-17.5932475991274	1.75419687682433	1	1	Ey/Hbn vs rest	3R-20489523-20489822	temporal	neuron
2.63895391063501	2.81630071587499	3.90672065933668	2.5103045502024e-21	5.29274294394838e-17	Hbn/Opa/Slp vs rest	3R-27616571-27616870	temporal	neuron
2.40649400161442	2.50866752067148	4.70447774834106	2.71401838009814e-21	5.29274294394838e-17	Hbn/Opa/Slp vs rest	3R-28574129-28574428	temporal	neuron
3.04588710774069	3.37362208462365	3.01571044821408	9.71229753577141e-21	1.26269580262564e-16	Hbn/Opa/Slp vs rest	2L-12192039-12192338	temporal	neuron
2.99197210479307	3.24878719602936	3.68445074730106	4.38761648771306e-20	4.27825514675681e-16	Hbn/Opa/Slp vs rest	2L-6828852-6829151	temporal	neuron
2.01545291409609	2.05829442342727	5.23750363142098	2.72470318520502e-19	2.12543196665103e-15	Hbn/Opa/Slp vs rest	3R-4823653-4823952	temporal	neuron
2.6936676860231	2.94815533259791	3.52496592759112	5.91109141273924e-19	3.46007897156669e-15	Hbn/Opa/Slp vs rest	3R-22878650-22878949	temporal	neuron
1.87702144620166	1.90719482718516	5.32949566633147	6.20992046790421e-19	3.46007897156669e-15	Hbn/Opa/Slp vs rest	2L-3843216-3843515	temporal	neuron
2.96549357674598	3.24582308084072	3.22002846086451	1.08302497887066e-18	4.73698910397018e-15	Hbn/Opa/Slp vs rest	2L-7256826-7257125	temporal	neuron
2.70040507530215	2.91128262679644	3.55836254430013	1.0930672495893e-18	4.73698910397018e-15	Hbn/Opa/Slp vs rest	3R-29217357-29217656	temporal	neuron
2.58196151937214	2.83833916159364	3.40975057513455	1.93123581580687e-18	7.53239905239152e-15	Hbn/Opa/Slp vs rest	3R-27616360-27616659	temporal	neuron
1.9233406541307	1.94817138265479	5.71540398294598	4.22993871982224e-18	1.49982090808388e-14	Hbn/Opa/Slp vs rest	2L-3842899-3843198	temporal	neuron
2.40626622271114	2.53331973523984	3.73796390304725	8.22461758274415e-18	2.67320632983142e-14	Hbn/Opa/Slp vs rest	3L-1459804-1460103	temporal	neuron
2.68972820163952	2.94071606926924	3.03070160306594	1.556600276075e-17	4.67016004367333e-14	Hbn/Opa/Slp vs rest	X-1056469-1056768	temporal	neuron
2.41406502247028	2.56428131041531	3.90804869659297	1.82436330480578e-17	5.08254585552427e-14	Hbn/Opa/Slp vs rest	2L-20549640-20549939	temporal	neuron
2.43768605348548	2.5551784829704	4.00140896025295	2.87387743747835e-17	7.47265611293121e-14	Hbn/Opa/Slp vs rest	2R-15357468-15357767	temporal	neuron
2.58800805339385	2.94247614246177	2.72566861714203	4.98128658660914e-17	1.21428200460948e-13	Hbn/Opa/Slp vs rest	2R-10995811-10996110	temporal	neuron
2.11870170544968	2.21697656330277	4.30124398762843	1.1933328757815e-16	2.73785659730034e-13	Hbn/Opa/Slp vs rest	X-12619174-12619473	temporal	neuron
2.11630198883946	2.18927271399331	4.77827525861651	1.86462272967648e-16	3.99652112940305e-13	Hbn/Opa/Slp vs rest	2R-15385857-15386156	temporal	neuron
2.67927106662704	3.13552565912597	2.67535793287268	1.94687335483573e-16	3.99652112940305e-13	Hbn/Opa/Slp vs rest	2L-15343761-15344060	temporal	neuron
1.80444236071861	1.83993302644843	4.9963418820923	2.38278699276211e-16	4.64679205393504e-13	Hbn/Opa/Slp vs rest	3L-8194017-8194316	temporal	neuron
2.01086680103003	2.07342026114895	4.62705974620265	2.65686437904938e-16	4.934556256003e-13	Hbn/Opa/Slp vs rest	3L-5994346-5994645	temporal	neuron
1.80700923338873	1.8420764401439	5.06245963070625	3.71980910150021e-16	6.59471429026421e-13	Hbn/Opa/Slp vs rest	3L-8193854-8194153	temporal	neuron
1.83466827172913	1.87800975953317	4.77323873881695	4.68209846371444e-16	7.93982114696758e-13	Hbn/Opa/Slp vs rest	3R-24610057-24610356	temporal	neuron
-2.38786017820466	-2.48942350349079	5.34152765252209	4.89548776323238e-16	7.95577955122302e-13	Hbn/Opa/Slp vs rest	3L-13095058-13095357	temporal	neuron
2.43853716723839	2.60196244530806	3.5753448365207	5.17487628129318e-16	7.96442010653712e-13	Hbn/Opa/Slp vs rest	2L-6828695-6828994	temporal	neuron
1.84718282737471	1.89433723429848	5.31298285681373	5.30920500397316e-16	7.96442010653712e-13	Hbn/Opa/Slp vs rest	3R-28507921-28508220	temporal	neuron
1.73324222320757	1.76751656944157	5.33374102848413	7.10914268009085e-16	1.00476240847528e-12	Hbn/Opa/Slp vs rest	2L-14508269-14508568	temporal	neuron
1.81419199129463	1.8489849742166	5.05278687360099	7.21312397438858e-16	1.00476240847528e-12	Hbn/Opa/Slp vs rest	3R-22886993-22887292	temporal	neuron
2.16299933649076	2.21913307578919	4.52292284205492	8.17790008889009e-16	1.09987116264476e-12	Hbn/Opa/Slp vs rest	3L-1459469-1459768	temporal	neuron
2.33683795080541	2.51080280463863	3.39485187909579	1.12844543711811e-15	1.46709191279726e-12	Hbn/Opa/Slp vs rest	3R-32011177-32011476	temporal	neuron
2.03608860719418	2.12906016692491	4.43093541385394	1.19313320124576e-15	1.50115400800608e-12	Hbn/Opa/Slp vs rest	X-17385516-17385815	temporal	neuron
2.1297039928107	2.25386820067814	4.38151530882585	1.39328590843742e-15	1.69819782146202e-12	Hbn/Opa/Slp vs rest	2L-16657692-16657991	temporal	neuron
2.22138159282014	2.37390892474452	3.40338741031155	1.45748882863537e-15	1.72261929646258e-12	Hbn/Opa/Slp vs rest	3L-22154230-22154529	temporal	neuron
2.32794618550192	2.51181856894882	3.49261981793006	1.67620211095673e-15	1.92285032157781e-12	Hbn/Opa/Slp vs rest	3R-4822675-4822974	temporal	neuron
2.06824681780873	2.20043994116827	4.10836751252858	1.98499493452029e-15	2.21202164088842e-12	Hbn/Opa/Slp vs rest	3L-10029621-10029920	temporal	neuron
1.98450510455831	2.0705830007057	4.11523839099829	2.0863618358117e-15	2.2144991745083e-12	Hbn/Opa/Slp vs rest	3R-30865922-30866221	temporal	neuron
2.5697262171029	2.9456108253746	2.65338692958585	2.10077351631431e-15	2.2144991745083e-12	Hbn/Opa/Slp vs rest	2R-11069242-11069541	temporal	neuron
1.65832699809431	1.68835134256677	5.40617925526031	2.82872055693772e-15	2.86565467628773e-12	Hbn/Opa/Slp vs rest	3L-15743485-15743784	temporal	neuron
1.96452045822878	2.04212167131797	4.58161545902366	2.86543425826786e-15	2.86565467628773e-12	Hbn/Opa/Slp vs rest	2L-14507842-14508141	temporal	neuron
1.98637508808792	2.0623421857287	4.15607451885717	6.0143322952863e-15	5.84711073614089e-12	Hbn/Opa/Slp vs rest	2L-19223054-19223353	temporal	neuron
2.05202142724447	2.13693097630273	4.35450387422382	6.24751775495554e-15	5.84711073614089e-12	Hbn/Opa/Slp vs rest	X-18661321-18661620	temporal	neuron
-2.32700713814362	-2.42948172875873	5.24225812129834	6.38628571116397e-15	5.84711073614089e-12	Hbn/Opa/Slp vs rest	3L-13095217-13095516	temporal	neuron
1.97491925201038	2.06403971385583	4.08203975622646	6.57388190005605e-15	5.84711073614089e-12	Hbn/Opa/Slp vs rest	2R-11064057-11064356	temporal	neuron
2.21165750971991	2.37459350599113	4.14361868913116	6.59623291516548e-15	5.84711073614089e-12	Hbn/Opa/Slp vs rest	2L-19460336-19460635	temporal	neuron
1.81829371692381	1.8495487366125	5.40410401987529	7.92912185534155e-15	6.87243421608637e-12	Hbn/Opa/Slp vs rest	3R-4850356-4850655	temporal	neuron
2.02800497182132	2.12670830317796	4.48646542956714	8.92596077633737e-15	7.56824452520622e-12	Hbn/Opa/Slp vs rest	2R-23697122-23697421	temporal	neuron
2.59861028733612	2.89742049094666	3.07638639266336	9.15191053403835e-15	7.59472269274676e-12	Hbn/Opa/Slp vs rest	3R-17518575-17518874	temporal	neuron
2.19392525773558	2.28174760761156	3.95151771105801	1.17239459078856e-14	9.52643879677626e-12	Hbn/Opa/Slp vs rest	3L-1459280-1459579	temporal	neuron
2.13728767972686	2.40402653658625	3.61830665744312	1.4410939058268e-14	1.14708133895843e-11	Hbn/Opa/Slp vs rest	2L-6150481-6150780	temporal	neuron
2.3430815947536	2.82710366795352	3.01764593014905	1.5873768567719e-14	1.23824919089349e-11	Hbn/Opa/Slp vs rest	2L-4139671-4139970	temporal	neuron
1.93582322130621	2.02892945200321	5.06508376995862	1.66788179954396e-14	1.27553713387477e-11	Hbn/Opa/Slp vs rest	X-8615428-8615727	temporal	neuron
2.10673832931632	2.21359332050274	4.00974984011619	2.50624598283452e-14	1.87982907824029e-11	Hbn/Opa/Slp vs rest	3L-8193599-8193898	temporal	neuron
2.15342423839877	2.3193531479583	3.3135157163158	2.81117975092424e-14	2.06876309104336e-11	Hbn/Opa/Slp vs rest	3L-22192527-22192826	temporal	neuron
2.54597326046729	2.88433600067701	2.85024772129524	3.57780207467969e-14	2.5754494789338e-11	Hbn/Opa/Slp vs rest	X-4902487-4902786	temporal	neuron
2.60734006397961	5.99159077020512	3.22009339529163	3.63176477043713e-14	2.5754494789338e-11	Hbn/Opa/Slp vs rest	X-19538045-19538344	temporal	neuron
1.78040714617707	1.81694058681741	5.16289720341444	3.74863728430185e-14	2.61085892856473e-11	Hbn/Opa/Slp vs rest	3R-11276054-11276353	temporal	neuron
2.14658384794066	2.26470708867925	3.66020786547182	4.84681046821151e-14	3.31649383669568e-11	Hbn/Opa/Slp vs rest	2R-13384743-13385042	temporal	neuron
2.23416820180851	2.4423622106722	3.11097570677619	5.11496345190837e-14	3.43963654335831e-11	Hbn/Opa/Slp vs rest	X-19511270-19511569	temporal	neuron
1.70039998417867	1.74368136695451	5.66011325211421	5.38490404931861e-14	3.55978665484023e-11	Hbn/Opa/Slp vs rest	2L-4138799-4139098	temporal	neuron
1.93121963583301	1.99974633259033	4.14830337219178	5.48401342344239e-14	3.56488292590873e-11	Hbn/Opa/Slp vs rest	3R-28585727-28586026	temporal	neuron
1.84074954397321	1.9249510492502	4.59614483279129	5.64403423937038e-14	3.60875848259284e-11	Hbn/Opa/Slp vs rest	3L-19177823-19178122	temporal	neuron
2.53076637309965	6.32916163681465	2.4693407865385	6.46101109805774e-14	4.06449702996042e-11	Hbn/Opa/Slp vs rest	2L-20549372-20549671	temporal	neuron
2.08117350695995	2.36005147686954	3.77665968087781	6.91015502184653e-14	4.27804406852508e-11	Hbn/Opa/Slp vs rest	2L-6150273-6150572	temporal	neuron
1.8963372843071	1.96584397131033	4.37348742037829	7.1546693745649e-14	4.36021202525242e-11	Hbn/Opa/Slp vs rest	3R-23749239-23749538	temporal	neuron
2.05640376178309	2.19507835393717	3.52409143846225	7.31554999554962e-14	4.3896676380988e-11	Hbn/Opa/Slp vs rest	2R-13378225-13378524	temporal	neuron
2.3024743181919	2.47533178214787	3.50070208447941	8.19462379902515e-14	4.84265018232391e-11	Hbn/Opa/Slp vs rest	X-1710564-1710863	temporal	neuron
1.72084837575703	1.74667614072456	5.56247293953784	9.15266616193197e-14	5.32808116886318e-11	Hbn/Opa/Slp vs rest	2R-14435237-14435536	temporal	neuron
2.32462610395724	2.58182254430229	3.0799114412356	1.11091193151563e-13	6.37189677425059e-11	Hbn/Opa/Slp vs rest	2L-18203624-18203923	temporal	neuron
1.7402021121278	1.79567423339841	4.89298777924881	1.18840056345991e-13	6.71756335893145e-11	Hbn/Opa/Slp vs rest	2L-4119249-4119548	temporal	neuron
1.67861973954312	1.71181087527575	4.92418894100838	1.37362086121856e-13	7.65361920715821e-11	Hbn/Opa/Slp vs rest	2L-15370646-15370945	temporal	neuron
2.29297392852285	2.52221252784489	3.51417628238164	1.50234411504412e-13	8.25294753789662e-11	Hbn/Opa/Slp vs rest	3R-14354962-14355261	temporal	neuron
1.85203118759774	1.92672581047013	5.22700295946573	1.53280339805365e-13	8.30332374087313e-11	Hbn/Opa/Slp vs rest	3R-28467011-28467310	temporal	neuron
2.33668577837647	2.5684387400117	3.12818111555568	1.918505002908e-13	1.02503357025234e-10	Hbn/Opa/Slp vs rest	2R-23861143-23861442	temporal	neuron
1.9422438197932	2.03176990540065	4.11937074435884	1.97789081806155e-13	1.04248210238993e-10	Hbn/Opa/Slp vs rest	3R-15598148-15598447	temporal	neuron
1.64429475613801	1.68688825879908	5.09476644229275	2.49359988077283e-13	1.27947350064192e-10	Hbn/Opa/Slp vs rest	2L-14552450-14552749	temporal	neuron
1.77687212366361	1.83898832866465	4.80937265333755	2.49782655339405e-13	1.27947350064192e-10	Hbn/Opa/Slp vs rest	2R-22865242-22865541	temporal	neuron
1.59048709472545	1.62104284212267	5.61743465129658	2.52594568493265e-13	1.27947350064192e-10	Hbn/Opa/Slp vs rest	2L-8744846-8745145	temporal	neuron
1.51936620729774	1.53604855103651	6.02702792595751	2.56272716072947e-13	1.28146214679399e-10	Hbn/Opa/Slp vs rest	2R-7998591-7998890	temporal	neuron
2.10754442595356	2.21570821005716	3.84911557532927	3.08914098106186e-13	1.51961069368028e-10	Hbn/Opa/Slp vs rest	2L-19222495-19222794	temporal	neuron
1.51200032624076	1.53657284941353	5.65866435525342	3.11691037854582e-13	1.51961069368028e-10	Hbn/Opa/Slp vs rest	2L-18777504-18777803	temporal	neuron
1.97266859489717	2.05013263221644	4.21898037370186	3.80865499366444e-13	1.83393791009746e-10	Hbn/Opa/Slp vs rest	2L-13868718-13869017	temporal	neuron
2.07646787011272	2.2794044126729	4.42726980023674	3.94868155425461e-13	1.8720988181692e-10	Hbn/Opa/Slp vs rest	2L-11475542-11475841	temporal	neuron
1.90745029781781	2.00177596432528	4.1595257645615	3.98390385119205e-13	1.8720988181692e-10	Hbn/Opa/Slp vs rest	2R-20696189-20696488	temporal	neuron
2.02289879902617	2.26766288338275	3.48969430685517	4.1229637695957e-13	1.91438042744692e-10	Hbn/Opa/Slp vs rest	3R-28467404-28467703	temporal	neuron
1.58488255752474	1.62302864688221	5.0326105303934	4.42955298943245e-13	2.03253947349216e-10	Hbn/Opa/Slp vs rest	3L-15745278-15745577	temporal	neuron
2.18681178804966	2.36269200057179	3.16388531919371	4.54186291160945e-13	2.0430292500729e-10	Hbn/Opa/Slp vs rest	2L-20778403-20778702	temporal	neuron
2.32467173808951	5.5690976602013	3.69431771319821	4.55717623660595e-13	2.0430292500729e-10	Hbn/Opa/Slp vs rest	2L-7849357-7849656	temporal	neuron
2.53035366855631	5.75040223622018	3.04023236049001	4.6330525735042e-13	2.05344260823164e-10	Hbn/Opa/Slp vs rest	X-19538269-19538568	temporal	neuron
1.82293251244048	1.88296335761358	4.6061618342947	5.2177655415289e-13	2.28661246535114e-10	Hbn/Opa/Slp vs rest	3L-12325019-12325318	temporal	neuron
2.16181490651166	2.32115808916303	3.40432434497152	5.70950282455866e-13	2.47430820740291e-10	Hbn/Opa/Slp vs rest	2L-19470054-19470353	temporal	neuron
-2.1790572256924	-2.25667375357461	5.50751132142813	5.87822116773304e-13	2.51943143082518e-10	Hbn/Opa/Slp vs rest	2L-1309960-1310259	temporal	neuron
1.69441928034624	1.71632168977462	5.82985950957857	6.32751824266317e-13	2.64010124386497e-10	Hbn/Opa/Slp vs rest	3R-4823294-4823593	temporal	neuron
1.9725679756797	2.05867323685867	4.53103864007308	6.34648276660854e-13	2.64010124386497e-10	Hbn/Opa/Slp vs rest	3L-12577583-12577882	temporal	neuron
2.14872124163529	2.38484425655014	3.07688504078144	6.36283149817468e-13	2.64010124386497e-10	Hbn/Opa/Slp vs rest	X-19511503-19511802	temporal	neuron
1.54328190752485	1.57722573616497	4.75232470481305	7.28758626482109e-13	2.99197607459807e-10	Hbn/Opa/Slp vs rest	3R-28584993-28585292	temporal	neuron
2.44772346341961	2.82128801420813	2.55081212499671	7.56500946525804e-13	3.0524825195783e-10	Hbn/Opa/Slp vs rest	2L-6310142-6310441	temporal	neuron
1.88854094922806	2.00633299250746	3.87959483464284	7.5914879470578e-13	3.0524825195783e-10	Hbn/Opa/Slp vs rest	4-809895-810194	temporal	neuron
1.52750582719546	1.55682812313484	4.89402553186068	9.93268748281717e-13	3.95310826420733e-10	Hbn/Opa/Slp vs rest	3R-22886638-22886937	temporal	neuron
1.79988493278985	1.87987501111467	4.48855902360539	1.04173137539842e-12	4.10410594289542e-10	Hbn/Opa/Slp vs rest	X-12618950-12619249	temporal	neuron
1.58115243580017	1.61102661978616	5.02238959396761	1.1254526076026e-12	4.38960280543241e-10	Hbn/Opa/Slp vs rest	X-16193967-16194266	temporal	neuron
1.81005559366728	1.88076638224201	4.84998446075732	1.23271067321909e-12	4.76033805817466e-10	Hbn/Opa/Slp vs rest	3R-29625695-29625994	temporal	neuron
1.58410217705203	1.63923252400206	4.38417433654621	1.28357896770684e-12	4.90817945857549e-10	Hbn/Opa/Slp vs rest	2R-11070318-11070617	temporal	neuron
2.29263026898699	2.47455851721424	3.4857380304116	1.36526229964467e-12	5.16983742456709e-10	Hbn/Opa/Slp vs rest	3R-23917846-23918145	temporal	neuron
1.6367852630756	1.67112201381943	4.85441537245849	1.42187902007845e-12	5.33245648270382e-10	Hbn/Opa/Slp vs rest	3L-4858737-4859036	temporal	neuron
2.03598545539818	2.17798452447982	3.41505315228616	1.482389393573e-12	5.5064412873836e-10	Hbn/Opa/Slp vs rest	3L-16140630-16140929	temporal	neuron
2.21559285833284	2.46766664225607	2.93959745608672	1.60743210031484e-12	5.91459190646979e-10	Hbn/Opa/Slp vs rest	3R-27419681-27419980	temporal	neuron
1.5992946590501	1.65701222761931	5.17529050223799	1.72134842595642e-12	6.27455632313815e-10	Hbn/Opa/Slp vs rest	X-8615158-8615457	temporal	neuron
1.77140975907126	1.82871499560681	4.7897272256382	1.77905607458653e-12	6.42486334047209e-10	Hbn/Opa/Slp vs rest	3L-19178036-19178335	temporal	neuron
2.39384385989425	2.89023130337827	2.12681187438838	1.82148438936508e-12	6.51773904939508e-10	Hbn/Opa/Slp vs rest	3R-8874142-8874441	temporal	neuron
1.76546888341632	1.8401453714525	4.21507866627879	2.03332897889074e-12	7.15727297859739e-10	Hbn/Opa/Slp vs rest	2L-14577312-14577611	temporal	neuron
1.78499327279127	1.86086328184512	4.36652568554038	2.03691331596111e-12	7.15727297859739e-10	Hbn/Opa/Slp vs rest	3L-150369-150668	temporal	neuron
1.42297060591587	1.43935762665386	5.81258294814124	2.26617879688461e-12	7.89176532275808e-10	Hbn/Opa/Slp vs rest	3R-26031843-26032142	temporal	neuron
1.42002543732248	1.4366465427863	6.09143913291857	2.67494241857337e-12	9.23281231430239e-10	Hbn/Opa/Slp vs rest	2L-8745315-8745614	temporal	neuron
2.46695796183297	2.9385125385336	2.46029531335676	2.70163006156637e-12	9.24312958695377e-10	Hbn/Opa/Slp vs rest	2R-9924139-9924438	temporal	neuron
2.17175119870708	2.37008427417757	3.11499504430687	2.74519417983657e-12	9.31050509531874e-10	Hbn/Opa/Slp vs rest	3R-22910704-22911003	temporal	neuron
1.74413832257097	1.82520638546098	4.06525555519139	2.78671432354964e-12	9.36984644494883e-10	Hbn/Opa/Slp vs rest	3L-6845299-6845598	temporal	neuron
2.2150276059474	2.55740433365283	2.60459680281461	2.88190919913533e-12	9.60710294819448e-10	Hbn/Opa/Slp vs rest	2R-25165526-25165825	temporal	neuron
2.27312726147	2.5482185057863	2.94299694342364	3.27730208417163e-12	1.08325943380463e-09	Hbn/Opa/Slp vs rest	3R-17518378-17518677	temporal	neuron
1.97318451997541	2.08709146550674	3.76957688965034	3.31851603821321e-12	1.08766454654143e-09	Hbn/Opa/Slp vs rest	2L-19223220-19223519	temporal	neuron
1.7262904387851	1.79134296335994	4.25068903039793	3.45862204200243e-12	1.12413862920184e-09	Hbn/Opa/Slp vs rest	3L-16141367-16141666	temporal	neuron
1.63114762786903	1.68054637083445	4.92175437606681	3.53469989081156e-12	1.13937107306879e-09	Hbn/Opa/Slp vs rest	3R-23241724-23242023	temporal	neuron
1.43655562720966	1.46180369600097	5.40424572740161	3.8952913274117e-12	1.23670272052599e-09	Hbn/Opa/Slp vs rest	2L-18896417-18896716	temporal	neuron
1.7729386655768	1.91170113560357	3.91220149453215	3.91286564750037e-12	1.23670272052599e-09	Hbn/Opa/Slp vs rest	2L-4138367-4138666	temporal	neuron
2.57996658730499	3.28878109520905	2.26728701110659	3.93177800028775e-12	1.23670272052599e-09	Hbn/Opa/Slp vs rest	2L-18203955-18204254	temporal	neuron
1.72722639252411	1.80399700382013	3.9891119940291	4.31027990134379e-12	1.34491077593689e-09	Hbn/Opa/Slp vs rest	2L-18875366-18875665	temporal	neuron
1.76686347401927	1.82585814359496	4.36990213040419	4.75352887685406e-12	1.47144354590428e-09	Hbn/Opa/Slp vs rest	2L-2392472-2392771	temporal	neuron
2.03264567771571	2.20724547363962	3.28741545242616	5.16757067082161e-12	1.58605683394254e-09	Hbn/Opa/Slp vs rest	2L-13851433-13851732	temporal	neuron
2.14816310086303	2.41785589091263	2.64985872810983	5.20511947144183e-12	1.58605683394254e-09	Hbn/Opa/Slp vs rest	3R-24347375-24347674	temporal	neuron
1.49141084963762	1.50973419146778	5.67920908363981	5.34305065083056e-12	1.61546515142902e-09	Hbn/Opa/Slp vs rest	2L-19221462-19221761	temporal	neuron
1.74446999058284	1.81274233829569	4.30270600989807	5.763573133552e-12	1.72920494559945e-09	Hbn/Opa/Slp vs rest	2L-19104376-19104675	temporal	neuron
1.52706520539957	1.57200628971877	4.60220468924758	5.9267257589329e-12	1.7645807998142e-09	Hbn/Opa/Slp vs rest	2R-11070140-11070439	temporal	neuron
1.69208863487881	1.75943948025931	4.49814268261732	6.24787317359046e-12	1.8461045256784e-09	Hbn/Opa/Slp vs rest	3R-23241916-23242215	temporal	neuron
1.92966296059259	2.20627757544626	3.19129607581239	6.31245700470292e-12	1.85116361319119e-09	Hbn/Opa/Slp vs rest	3R-28467559-28467858	temporal	neuron
-2.16134608927088	-2.27008588727301	4.99479032102429	7.05962007066681e-12	2.05482359415088e-09	Hbn/Opa/Slp vs rest	3L-13095410-13095709	temporal	neuron
1.58296958985701	1.62688051247938	4.43139965706488	7.22986717570048e-12	2.08878895891738e-09	Hbn/Opa/Slp vs rest	3R-23826832-23827131	temporal	neuron
1.89208368715136	2.00768783878918	3.50809884016792	9.33422177304487e-12	2.67693126333874e-09	Hbn/Opa/Slp vs rest	3L-12729727-12730026	temporal	neuron
2.16237014385537	2.47708866877574	2.56187292614396	1.10233632734975e-11	3.13827910770967e-09	Hbn/Opa/Slp vs rest	3R-6324640-6324939	temporal	neuron
1.70046047813088	1.75515151867232	4.62317434523555	1.14588657346901e-11	3.238624204711e-09	Hbn/Opa/Slp vs rest	3L-16141531-16141830	temporal	neuron
2.3351886843387	2.62808885125352	3.16020189064172	1.19187403234515e-11	3.3443642362272e-09	Hbn/Opa/Slp vs rest	3L-7394956-7395255	temporal	neuron
2.10856142268196	2.61158820924052	2.75782022819214	1.23136503366541e-11	3.43049502914657e-09	Hbn/Opa/Slp vs rest	X-6144011-6144310	temporal	neuron
1.48830678019341	1.51212333043363	5.41290418325293	1.34284541035708e-11	3.71453897447924e-09	Hbn/Opa/Slp vs rest	3R-8225578-8225877	temporal	neuron
2.06961297942169	2.22914342036263	3.35251699195121	1.39138736206168e-11	3.82170994947126e-09	Hbn/Opa/Slp vs rest	X-15657811-15658110	temporal	neuron
2.35246625550729	2.73351637070563	2.60067980465221	1.4037769696143e-11	3.8287771430676e-09	Hbn/Opa/Slp vs rest	3L-12301583-12301882	temporal	neuron
2.0417256377164	2.29071652100079	3.02006795914767	1.41954411772083e-11	3.84489439051844e-09	Hbn/Opa/Slp vs rest	2R-10857987-10858286	temporal	neuron
2.11578345975978	2.29371147766988	3.45106153751297	1.49729698044522e-11	4.02752235367621e-09	Hbn/Opa/Slp vs rest	2L-19461650-19461949	temporal	neuron
2.61500553543473	6.32171467222033	2.33155290329162	1.74413854042093e-11	4.65935859534505e-09	Hbn/Opa/Slp vs rest	3L-7395562-7395861	temporal	neuron
1.73317803952972	1.80797445582858	3.86821848047958	1.79991608551613e-11	4.77565490363167e-09	Hbn/Opa/Slp vs rest	X-8725294-8725593	temporal	neuron
1.57812790845852	1.63060643515818	5.16731800535887	1.89344634582913e-11	4.98987079907928e-09	Hbn/Opa/Slp vs rest	2R-22864639-22864938	temporal	neuron
2.02703065025573	2.19433016187494	3.41401084849272	2.02527443717072e-11	5.30146166932681e-09	Hbn/Opa/Slp vs rest	X-19506667-19506966	temporal	neuron
1.85176425293799	1.97504240709121	4.12225981406258	2.16102090335923e-11	5.61908655291467e-09	Hbn/Opa/Slp vs rest	2L-20936773-20937072	temporal	neuron
1.86387921843401	2.00725476307666	3.59376092247005	2.35771986508872e-11	6.08994356940764e-09	Hbn/Opa/Slp vs rest	3L-6844879-6845178	temporal	neuron
1.89918323381519	2.01605345070554	3.9018315551676	2.43872020288497e-11	6.2577239521791e-09	Hbn/Opa/Slp vs rest	2L-19481258-19481557	temporal	neuron
1.9050743879761	2.0482475018052	3.71434988643084	2.62925696255536e-11	6.70254309219259e-09	Hbn/Opa/Slp vs rest	X-8627380-8627679	temporal	neuron
2.56901886763544	6.22035341248118	3.00961969005359	2.77839602368284e-11	7.01215203413636e-09	Hbn/Opa/Slp vs rest	2L-2078898-2079197	temporal	neuron
1.90086121490053	2.05719133181238	3.64964629153313	2.78666657767642e-11	7.01215203413636e-09	Hbn/Opa/Slp vs rest	X-1061793-1062092	temporal	neuron
1.69310592650077	1.75296967544266	4.05684832517117	2.80828093236837e-11	7.02124238494639e-09	Hbn/Opa/Slp vs rest	3R-15577868-15578167	temporal	neuron
1.95234471251366	2.1147852203661	3.45861650415075	2.91581417735799e-11	7.24366244327985e-09	Hbn/Opa/Slp vs rest	3R-15573216-15573515	temporal	neuron
2.27863781007515	2.63442191947307	2.64057674179922	3.03292964538896e-11	7.4869211999434e-09	Hbn/Opa/Slp vs rest	2L-19469261-19469560	temporal	neuron
2.00111175621156	2.14420261290838	3.49887657527488	3.33846694166736e-11	8.1424854622276e-09	Hbn/Opa/Slp vs rest	2R-5822860-5823159	temporal	neuron
-2.15832795826386	-2.26506184799161	4.95892047176287	3.34024991399743e-11	8.1424854622276e-09	Hbn/Opa/Slp vs rest	3L-22229659-22229958	temporal	neuron
1.97407192036979	2.12820673780183	3.81886660290233	4.01130991869575e-11	9.71758514030374e-09	Hbn/Opa/Slp vs rest	2L-12192526-12192825	temporal	neuron
2.06426842546861	2.21580822078364	3.54755868175213	4.16385762115814e-11	1.00248727653106e-08	Hbn/Opa/Slp vs rest	X-1061947-1062246	temporal	neuron
1.91650135036068	2.11987502146296	2.86993989636455	4.38446559695904e-11	1.04748512401226e-08	Hbn/Opa/Slp vs rest	X-19107121-19107420	temporal	neuron
2.08591287644699	2.34895512308381	2.62206049614129	4.40447043401815e-11	1.04748512401226e-08	Hbn/Opa/Slp vs rest	2L-17549158-17549457	temporal	neuron
1.98501433480499	2.11185740205934	3.7472009782818	4.84905506019956e-11	1.14622845159372e-08	Hbn/Opa/Slp vs rest	2R-10614551-10614850	temporal	neuron
1.45149873430972	1.48180740425658	5.21572212158746	5.12776174764866e-11	1.20480777978037e-08	Hbn/Opa/Slp vs rest	3L-5967740-5968039	temporal	neuron
1.76651334099166	1.86464489410274	3.90437292385289	5.393359059155e-11	1.25254214524642e-08	Hbn/Opa/Slp vs rest	3L-14570335-14570634	temporal	neuron
-2.68948249944821	-2.9411722822101	4.87979946684469	5.39515115251132e-11	1.25254214524642e-08	Hbn/Opa/Slp vs rest	2L-958706-959005	temporal	neuron
1.40344849575787	1.42556953910954	5.39397853696346	5.46003317709837e-11	1.25339172580718e-08	Hbn/Opa/Slp vs rest	X-8737256-8737555	temporal	neuron
1.96089052257028	2.1336735076609	3.61747347298401	5.46308215745509e-11	1.25339172580718e-08	Hbn/Opa/Slp vs rest	3R-19891135-19891434	temporal	neuron
1.7367220820427	1.81930616178647	4.2113195247256	5.83795306105493e-11	1.33156539906623e-08	Hbn/Opa/Slp vs rest	X-1048039-1048338	temporal	neuron
1.57897229259633	1.62386599673376	4.91046625398114	6.19537401179981e-11	1.4048730964083e-08	Hbn/Opa/Slp vs rest	3R-22888392-22888691	temporal	neuron
1.87254693970484	2.02679066145782	3.39499851798569	6.38881616759e-11	1.44036414441915e-08	Hbn/Opa/Slp vs rest	3R-28596230-28596529	temporal	neuron
2.02297539824798	2.22163426664345	3.21080294513263	6.61852535687763e-11	1.48357669249597e-08	Hbn/Opa/Slp vs rest	3R-15573043-15573342	temporal	neuron
2.10688502831683	2.34746808089887	2.91082177132179	6.85652506659972e-11	1.52814312670051e-08	Hbn/Opa/Slp vs rest	3R-30860004-30860303	temporal	neuron
2.03728762792492	2.32836369255292	3.26409888270856	7.23837753629852e-11	1.59671656991257e-08	Hbn/Opa/Slp vs rest	3R-19891297-19891596	temporal	neuron
1.37287253551161	1.39475443695408	5.66005949224385	7.24607934965322e-11	1.59671656991257e-08	Hbn/Opa/Slp vs rest	2L-14508493-14508792	temporal	neuron
1.95996620913516	2.18356219157394	3.12731461443044	7.50336989488175e-11	1.64412323601164e-08	Hbn/Opa/Slp vs rest	3L-22192056-22192355	temporal	neuron
2.15142843190902	2.46060394974207	2.94873210156556	8.66520221091435e-11	1.88809431191225e-08	Hbn/Opa/Slp vs rest	2R-5627772-5628071	temporal	neuron
1.4570569543713	1.48120618812947	5.64856453890037	1.01906994219507e-10	2.20815471974635e-08	Hbn/Opa/Slp vs rest	X-8615909-8616208	temporal	neuron
-2.57953588027664	-2.86117244165355	4.47758766276548	1.04078518317508e-10	2.24274831488275e-08	Hbn/Opa/Slp vs rest	2L-18884721-18885020	temporal	neuron
1.42498115412776	1.44639561827021	5.55479179722111	1.07993336529796e-10	2.31432093663276e-08	Hbn/Opa/Slp vs rest	2L-19480713-19481012	temporal	neuron
1.3075825047192	1.32775272609012	5.94537509058246	1.11105252319154e-10	2.36799899246118e-08	Hbn/Opa/Slp vs rest	2R-22864442-22864741	temporal	neuron
1.70624676213484	1.84371318555046	3.13003359820888	1.18545184605126e-10	2.51283577997486e-08	Hbn/Opa/Slp vs rest	3L-12685941-12686240	temporal	neuron
1.55997671396909	1.61508515959829	4.41792698323398	1.23875819392851e-10	2.61163707231317e-08	Hbn/Opa/Slp vs rest	3L-13142723-13143022	temporal	neuron
1.76009113372033	1.83319502908628	4.19779801978993	1.32132366908726e-10	2.77073048738765e-08	Hbn/Opa/Slp vs rest	2L-4132336-4132635	temporal	neuron
1.4424788900353	1.46953060174147	5.27518830439805	1.45430686401026e-10	3.03327971213862e-08	Hbn/Opa/Slp vs rest	2R-17221034-17221333	temporal	neuron
1.88026371596655	2.1233998583419	2.85316913933108	1.54128408967297e-10	3.1975906036976e-08	Hbn/Opa/Slp vs rest	3R-4843592-4843891	temporal	neuron
2.00343179590728	2.22665179462852	3.44547388404974	1.57917896150046e-10	3.25887391721707e-08	Hbn/Opa/Slp vs rest	X-19036518-19036817	temporal	neuron
1.24481934692762	1.25704701962819	6.01628866941705	1.62507140865665e-10	3.33592948167554e-08	Hbn/Opa/Slp vs rest	2L-6540992-6541291	temporal	neuron
1.7121974582775	1.84559478753013	3.48845499906277	1.66515035966786e-10	3.40030677895946e-08	Hbn/Opa/Slp vs rest	2R-13086143-13086442	temporal	neuron
1.91290694209409	2.03341805344042	3.77085353547103	1.67590359551878e-10	3.40444103833432e-08	Hbn/Opa/Slp vs rest	X-1712136-1712435	temporal	neuron
1.51406610817626	1.56915640072129	4.12788121472666	1.69743228027502e-10	3.43030835375992e-08	Hbn/Opa/Slp vs rest	X-16193750-16194049	temporal	neuron
1.93036491060704	2.15265942486873	3.59480661819248	1.71700465237994e-10	3.45197589983376e-08	Hbn/Opa/Slp vs rest	3L-18584735-18585034	temporal	neuron
1.99898587581147	2.28553352611402	3.29240590444358	1.81188850251928e-10	3.62405575711588e-08	Hbn/Opa/Slp vs rest	3R-29366331-29366630	temporal	neuron
1.55239955014545	1.62477514339238	5.16194583752944	1.82602382107627e-10	3.63369423946111e-08	Hbn/Opa/Slp vs rest	X-8616124-8616423	temporal	neuron
2.29264517254741	2.66628144977467	2.72673889771235	1.84454218464338e-10	3.65191263084496e-08	Hbn/Opa/Slp vs rest	3L-22709643-22709942	temporal	neuron
1.42401152061567	1.45517845755176	5.15998357528162	2.08693101667338e-10	4.11093790117738e-08	Hbn/Opa/Slp vs rest	3R-28471608-28471907	temporal	neuron
1.46208728484938	1.49301305054984	4.82268574466126	2.16575625215652e-10	4.2447734222543e-08	Hbn/Opa/Slp vs rest	2R-24854289-24854588	temporal	neuron
1.63691595778201	1.71973892800846	3.82495851121789	2.20255019311216e-10	4.29530325909769e-08	Hbn/Opa/Slp vs rest	2L-19222279-19222578	temporal	neuron
2.1568750345897	2.55390577452735	2.47039207461726	2.25026139423557e-10	4.36651468454577e-08	Hbn/Opa/Slp vs rest	3R-14387662-14387961	temporal	neuron
1.74157151794225	1.88193213935003	3.69510747254297	2.32881735094694e-10	4.47827135227166e-08	Hbn/Opa/Slp vs rest	2R-9981044-9981343	temporal	neuron
2.07700758972056	2.30738652776662	3.33977083337897	2.33081835887277e-10	4.47827135227166e-08	Hbn/Opa/Slp vs rest	3L-13642848-13643147	temporal	neuron
1.47109719455616	1.50532280452834	4.66095370843775	2.39616680911379e-10	4.58125951254241e-08	Hbn/Opa/Slp vs rest	3L-4858585-4858884	temporal	neuron
1.31731157269057	1.34269404247262	5.58851768655919	2.59528277963859e-10	4.9213959722658e-08	Hbn/Opa/Slp vs rest	2L-6841569-6841868	temporal	neuron
1.36162791955265	1.38766553923672	5.43134479216494	2.59930664381395e-10	4.9213959722658e-08	Hbn/Opa/Slp vs rest	3L-14172266-14172565	temporal	neuron
1.71200081485103	1.79963572438526	3.6587203345475	2.68653398489078e-10	5.05196095105667e-08	Hbn/Opa/Slp vs rest	3L-13189753-13190052	temporal	neuron
-1.39374894554408	-1.40586588552602	6.91926168882703	2.69417192990228e-10	5.05196095105667e-08	Hbn/Opa/Slp vs rest	2L-1312069-1312368	temporal	neuron
1.80289702719714	2.01002052944051	2.85192256144367	2.7584598194198e-10	5.14776116444164e-08	Hbn/Opa/Slp vs rest	X-10337313-10337612	temporal	neuron
1.53257888952564	1.58217106938136	4.67562183222296	2.86150945824228e-10	5.31464063808685e-08	Hbn/Opa/Slp vs rest	2L-1470343-1470642	temporal	neuron
2.07567414663205	2.36702999407595	2.61634289352428	2.92324836692326e-10	5.40357611635583e-08	Hbn/Opa/Slp vs rest	3L-22534744-22535043	temporal	neuron
1.65585614571249	1.82521613024485	4.19774892772223	2.96936002461529e-10	5.44727980709877e-08	Hbn/Opa/Slp vs rest	3L-976745-977044	temporal	neuron
2.1052954285913	2.48102300546269	2.27274686427917	2.97482398510894e-10	5.44727980709877e-08	Hbn/Opa/Slp vs rest	3R-32011922-32012221	temporal	neuron
1.51675114838089	1.55640684318274	4.87129995234415	3.16862852153774e-10	5.77504758063254e-08	Hbn/Opa/Slp vs rest	3L-14570141-14570440	temporal	neuron
2.17013684589862	2.44063582713904	2.66557959904188	3.22902179818761e-10	5.85774591603309e-08	Hbn/Opa/Slp vs rest	3L-20542271-20542570	temporal	neuron
1.43608014341677	1.46828415039165	4.99734545490155	3.60335338006163e-10	6.50655517974739e-08	Hbn/Opa/Slp vs rest	2R-20953791-20954090	temporal	neuron
1.89053753496047	2.16995828336294	3.0096186937514	3.82875382332776e-10	6.88169978669368e-08	Hbn/Opa/Slp vs rest	X-19036188-19036487	temporal	neuron
1.96331997845663	2.29005664838476	2.56334976799331	4.24948165478056e-10	7.6028684853856e-08	Hbn/Opa/Slp vs rest	X-17413660-17413959	temporal	neuron
1.74748997547358	1.95377396763024	3.42402717800665	4.29789610729141e-10	7.65437634121857e-08	Hbn/Opa/Slp vs rest	X-7433396-7433695	temporal	neuron
1.46425343170554	1.49309208552223	5.14035270031638	4.38051570282547e-10	7.76605699805917e-08	Hbn/Opa/Slp vs rest	2L-6539646-6539945	temporal	neuron
1.95460518318939	5.1617364140808	3.78945384446843	4.4947111311385e-10	7.8978700621204e-08	Hbn/Opa/Slp vs rest	3L-14160746-14161045	temporal	neuron
1.42092913436058	1.45474493940115	5.52229924642829	4.50181948357777e-10	7.8978700621204e-08	Hbn/Opa/Slp vs rest	2R-22863855-22864154	temporal	neuron
1.62304580270501	1.69471828441782	3.99915953979929	4.51561424468079e-10	7.8978700621204e-08	Hbn/Opa/Slp vs rest	2L-8553612-8553911	temporal	neuron
1.43595830709586	1.46726784530011	4.87220199647377	4.71790762782453e-10	8.21484603607321e-08	Hbn/Opa/Slp vs rest	X-5583321-5583620	temporal	neuron
1.7753408040014	1.86941661377061	3.75579831880069	4.80965630209729e-10	8.33737887780892e-08	Hbn/Opa/Slp vs rest	2R-13384567-13384866	temporal	neuron
1.64689493165541	1.7640916289874	4.25862349228551	5.05516258009171e-10	8.72418168634146e-08	Hbn/Opa/Slp vs rest	X-8616461-8616760	temporal	neuron
1.8299842569489	1.96227397790899	3.37429252674634	5.20767675955409e-10	8.9477980904356e-08	Hbn/Opa/Slp vs rest	X-910251-910550	temporal	neuron
1.85924333490837	2.12679090556562	2.90616244491587	5.27770758198157e-10	9.02835214122927e-08	Hbn/Opa/Slp vs rest	X-17385801-17386100	temporal	neuron
1.52602069840439	1.56407597019587	4.89806510619428	5.33149258474086e-10	9.07502892853493e-08	Hbn/Opa/Slp vs rest	2L-8742432-8742731	temporal	neuron
1.99320581951524	2.24219434677154	2.98075210603949	5.35152848130409e-10	9.07502892853493e-08	Hbn/Opa/Slp vs rest	3R-22878288-22878587	temporal	neuron
1.82262901327512	2.05135712800061	2.85992294867491	5.38462350356407e-10	9.09162209997876e-08	Hbn/Opa/Slp vs rest	3L-18368492-18368791	temporal	neuron
1.5288028425751	1.58882615887888	4.23316802933652	5.52533058614783e-10	9.28898572635878e-08	Hbn/Opa/Slp vs rest	2L-1447752-1448051	temporal	neuron
1.52327780299187	1.58125209307583	4.21657272725931	5.56162457797817e-10	9.30765855692136e-08	Hbn/Opa/Slp vs rest	2L-15371255-15371554	temporal	neuron
1.66975082827694	1.76695677797794	3.91551760022895	5.61395192190036e-10	9.30765855692136e-08	Hbn/Opa/Slp vs rest	3L-6105428-6105727	temporal	neuron
1.61276178547641	1.68842009922366	4.05439221235312	5.61686967629813e-10	9.30765855692136e-08	Hbn/Opa/Slp vs rest	3R-14354072-14354371	temporal	neuron
2.01076157573313	2.28265475585034	2.88449131820997	5.63779722915889e-10	9.30765855692136e-08	Hbn/Opa/Slp vs rest	3L-3885751-3886050	temporal	neuron
1.90448480127783	2.10009943014723	3.45866707872194	5.65575744940226e-10	9.30765855692136e-08	Hbn/Opa/Slp vs rest	3L-15703349-15703648	temporal	neuron
1.6768989871198	1.75447317803033	3.853140696287	5.70782434827431e-10	9.35373039426556e-08	Hbn/Opa/Slp vs rest	2R-10196424-10196723	temporal	neuron
1.44008458607164	1.48304112979771	4.72018133445292	5.73171695569435e-10	9.35373039426556e-08	Hbn/Opa/Slp vs rest	3R-29372306-29372605	temporal	neuron
1.8593812894144	2.03371596821879	3.65858275756576	5.80197115575011e-10	9.4289283744884e-08	Hbn/Opa/Slp vs rest	3R-27439983-27440282	temporal	neuron
2.25787709430036	2.8951155649945	2.10933268511155	6.40315409756272e-10	1.03627476874373e-07	Hbn/Opa/Slp vs rest	3R-23624200-23624499	temporal	neuron
1.77548724866916	1.92667290965626	3.35276700643076	6.62192467867142e-10	1.06725176959596e-07	Hbn/Opa/Slp vs rest	2R-9204076-9204375	temporal	neuron
1.39268843746426	1.42632695276065	4.67996458512364	6.71630223642199e-10	1.07800796760151e-07	Hbn/Opa/Slp vs rest	3R-15513746-15514045	temporal	neuron
2.01636234707054	2.31248273220695	2.98878227045708	6.78860124043732e-10	1.08514677942941e-07	Hbn/Opa/Slp vs rest	2L-20431981-20432280	temporal	neuron
1.67551914667514	1.76434459758353	3.77523995361898	7.24684830503746e-10	1.15046683498392e-07	Hbn/Opa/Slp vs rest	2L-13868525-13868824	temporal	neuron
2.12690346588884	2.49397411974034	2.34575021832413	7.25623263354212e-10	1.15046683498392e-07	Hbn/Opa/Slp vs rest	2L-15343315-15343614	temporal	neuron
2.14668047332477	5.48319777661592	3.10588952352977	7.3392951360185e-10	1.15892521534465e-07	Hbn/Opa/Slp vs rest	3R-29378714-29379013	temporal	neuron
1.83127855342556	2.04095643785658	3.74261512104518	7.54039120585724e-10	1.1858785411373e-07	Hbn/Opa/Slp vs rest	2L-11473133-11473432	temporal	neuron
-1.58937977970908	-1.62136595894281	5.78854034750915	8.51584970694586e-10	1.33391038602413e-07	Hbn/Opa/Slp vs rest	2L-18915675-18915974	temporal	neuron
1.56709301884027	1.64296805826836	4.09141677858253	8.72823857289865e-10	1.36170995623506e-07	Hbn/Opa/Slp vs rest	2R-11063864-11064163	temporal	neuron
2.06602056904945	2.49101389772902	2.6448553546665	8.94579311740969e-10	1.3900907129814e-07	Hbn/Opa/Slp vs rest	2R-15478511-15478810	temporal	neuron
2.27708490578711	5.61708140921592	2.68468872989922	9.04677876730531e-10	1.40020441373496e-07	Hbn/Opa/Slp vs rest	3R-30860377-30860676	temporal	neuron
1.7895034534315	1.88416662054678	3.79257293505435	1.01414028161409e-09	1.56341950212627e-07	Hbn/Opa/Slp vs rest	3L-1108775-1109074	temporal	neuron
1.26981966594158	1.28414959154265	5.90045391351894	1.04541819998175e-09	1.60529315172788e-07	Hbn/Opa/Slp vs rest	3L-15742704-15743003	temporal	neuron
1.45193844723143	1.48764292976115	4.82207980625156	1.06297943152935e-09	1.62585830462506e-07	Hbn/Opa/Slp vs rest	2R-17221207-17221506	temporal	neuron
1.70301501812503	1.88152277342109	3.5709103461454	1.13153679908917e-09	1.72395819433104e-07	Hbn/Opa/Slp vs rest	2L-13850629-13850928	temporal	neuron
-1.5807628465106	-1.6126610399239	5.76387254995606	1.20492618223885e-09	1.82823807475246e-07	Hbn/Opa/Slp vs rest	2L-1311828-1312127	temporal	neuron
1.74417407844099	1.87338513929621	3.74479256585281	1.20935677585348e-09	1.82823807475246e-07	Hbn/Opa/Slp vs rest	2L-16657505-16657804	temporal	neuron
1.82520102263755	2.00349061167736	3.31565805841286	1.21521346989378e-09	1.82999887900645e-07	Hbn/Opa/Slp vs rest	2R-10994564-10994863	temporal	neuron
1.63103818304254	1.72148869207686	3.81205741960142	1.25007304807223e-09	1.87525381130621e-07	Hbn/Opa/Slp vs rest	X-8769411-8769710	temporal	neuron
1.60271122719059	1.6673794086995	4.10044561244185	1.31366991813748e-09	1.9631060466328e-07	Hbn/Opa/Slp vs rest	3L-11046565-11046864	temporal	neuron
-1.46424773446488	-1.48619624700659	6.10564641308505	1.45753303057374e-09	2.16977712944533e-07	Hbn/Opa/Slp vs rest	2L-18887858-18888157	temporal	neuron
1.93911584248031	2.16470561396843	2.76831630290584	1.47967882935359e-09	2.19436933008662e-07	Hbn/Opa/Slp vs rest	3L-22591510-22591809	temporal	neuron
1.68044857520174	1.7758481027959	3.71355451437472	1.50992413515869e-09	2.23074132740887e-07	Hbn/Opa/Slp vs rest	X-17384204-17384503	temporal	neuron
1.99761433367808	5.26443933094283	2.78901955749432	1.72397684074279e-09	2.53736863092419e-07	Hbn/Opa/Slp vs rest	3L-13188643-13188942	temporal	neuron
1.66921189391232	1.74520244186107	3.85561663182182	1.74380963586299e-09	2.55691004614902e-07	Hbn/Opa/Slp vs rest	3R-28995879-28996178	temporal	neuron
1.89988653875409	2.09035701497469	3.19511979712352	1.78814284265477e-09	2.61209495475896e-07	Hbn/Opa/Slp vs rest	X-1711890-1712189	temporal	neuron
1.65202751362925	1.74669487332149	3.99217741626228	1.80839339037516e-09	2.63181967928368e-07	Hbn/Opa/Slp vs rest	2R-13100740-13101039	temporal	neuron
1.3895014506413	1.42067025751205	5.04320519513653	1.85886211331068e-09	2.6952118589389e-07	Hbn/Opa/Slp vs rest	X-7432387-7432686	temporal	neuron
1.64811874942304	1.74858579450761	3.74385944880149	1.89927310877225e-09	2.74034266835656e-07	Hbn/Opa/Slp vs rest	X-4498111-4498410	temporal	neuron
-1.4048712235472	-1.43135253017172	5.74322078300502	1.90404036388131e-09	2.74034266835656e-07	Hbn/Opa/Slp vs rest	3L-10827017-10827316	temporal	neuron
1.51318728908502	1.5610997752342	4.42953282194676	1.92165537415752e-09	2.74719572311939e-07	Hbn/Opa/Slp vs rest	X-19035889-19036188	temporal	neuron
1.44689906522857	1.48237719552479	4.79172868290853	1.92288909163806e-09	2.74719572311939e-07	Hbn/Opa/Slp vs rest	3R-29372486-29372785	temporal	neuron
1.98240997853931	2.46623156743362	2.67100187149493	1.93732140896167e-09	2.75771339101211e-07	Hbn/Opa/Slp vs rest	2L-9641376-9641675	temporal	neuron
1.65782417214153	1.73201595739161	3.86381125045088	1.99029018586952e-09	2.82281047707159e-07	Hbn/Opa/Slp vs rest	3R-22168290-22168589	temporal	neuron
1.6034017649122	1.72193301335507	3.80949549095486	2.05095246102972e-09	2.89830792889645e-07	Hbn/Opa/Slp vs rest	X-3730777-3731076	temporal	neuron
2.39186121055965	5.85801731954708	2.31749377121767	2.09433314137781e-09	2.93989167955667e-07	Hbn/Opa/Slp vs rest	3L-5702538-5702837	temporal	neuron
2.04499894309308	2.37822244175316	2.31269885945885	2.09545390589635e-09	2.93989167955667e-07	Hbn/Opa/Slp vs rest	3R-32012191-32012490	temporal	neuron
-2.15930945059858	-2.32046174389595	4.6330745602766	2.14421833760835e-09	2.99752501153185e-07	Hbn/Opa/Slp vs rest	3L-17103075-17103374	temporal	neuron
1.52249046982101	1.5910442533709	4.11309008207958	2.22593849553746e-09	3.10065282648027e-07	Hbn/Opa/Slp vs rest	3L-5737268-5737567	temporal	neuron
1.44383997552027	1.4845993381649	4.68042420753179	2.30542364080677e-09	3.19994442214899e-07	Hbn/Opa/Slp vs rest	2L-15442600-15442899	temporal	neuron
1.89032841219268	2.06594091814655	3.49247793042952	2.31877177690334e-09	3.2070587097362e-07	Hbn/Opa/Slp vs rest	X-18606252-18606551	temporal	neuron
1.78816005824267	1.9321153221546	3.24531425883898	2.34088247775427e-09	3.22619926783922e-07	Hbn/Opa/Slp vs rest	3R-30668719-30669018	temporal	neuron
1.83304339198616	1.99319008841837	3.41881323556409	2.36314379819382e-09	3.24541188594906e-07	Hbn/Opa/Slp vs rest	3L-6036712-6037011	temporal	neuron
1.48889579753761	1.52847488267419	4.81211772249464	2.43627053891532e-09	3.33410034488822e-07	Hbn/Opa/Slp vs rest	X-8769162-8769461	temporal	neuron
1.56377848131766	1.64275499157622	3.97374502572203	2.5449622728148e-09	3.47067005337747e-07	Hbn/Opa/Slp vs rest	2R-8002009-8002308	temporal	neuron
2.09603355636356	2.51761365717281	2.18849484623404	2.58614627669651e-09	3.51182701598179e-07	Hbn/Opa/Slp vs rest	X-7549806-7550105	temporal	neuron
1.44616681992322	1.48659080433159	4.37828770614028	2.59314970797824e-09	3.51182701598179e-07	Hbn/Opa/Slp vs rest	2L-4129070-4129369	temporal	neuron
1.75760823747482	1.85203778470089	4.06376264592174	2.67995877693925e-09	3.60818023588858e-07	Hbn/Opa/Slp vs rest	2L-18926004-18926303	temporal	neuron
1.78188733393917	2.01096131249692	3.14610773274007	2.68279944724172e-09	3.60818023588858e-07	Hbn/Opa/Slp vs rest	2L-6196183-6196482	temporal	neuron
1.87368905821904	2.05074639418582	2.92741601272632	2.7027830273011e-09	3.62256516885996e-07	Hbn/Opa/Slp vs rest	X-18552167-18552466	temporal	neuron
2.03182418508083	5.33733945571421	3.28412765603767	2.72401955843413e-09	3.63852516567145e-07	Hbn/Opa/Slp vs rest	2L-11421238-11421537	temporal	neuron
1.54324136110627	1.62288417838273	4.03843247577634	2.75507002161725e-09	3.66744013833235e-07	Hbn/Opa/Slp vs rest	3L-6855231-6855530	temporal	neuron
1.48675746734362	1.54376251074036	4.34099721349847	2.76719038866914e-09	3.67104512684566e-07	Hbn/Opa/Slp vs rest	3L-5993918-5994217	temporal	neuron
1.53586801428057	1.61425470262148	3.85385594835198	2.82007747649752e-09	3.72852480731637e-07	Hbn/Opa/Slp vs rest	3L-5737436-5737735	temporal	neuron
-1.84751129907969	-1.97066346071705	4.32619777022424	2.86216586545736e-09	3.77138700170383e-07	Hbn/Opa/Slp vs rest	3L-13094736-13095035	temporal	neuron
1.298776779886	1.31660030657881	5.5035672030703	2.93995024080873e-09	3.86083768492467e-07	Hbn/Opa/Slp vs rest	4-813353-813652	temporal	neuron
1.73860224039614	1.84886215166641	3.71181514347537	2.98822016457764e-09	3.91105876104099e-07	Hbn/Opa/Slp vs rest	2R-15385617-15385916	temporal	neuron
1.24427938699413	1.25885240462135	6.02939815218723	3.00139256415114e-09	3.91516100935073e-07	Hbn/Opa/Slp vs rest	3L-17358488-17358787	temporal	neuron
1.3269639064234	1.36357157565085	4.87607885428144	3.14761007663588e-09	4.09220786063431e-07	Hbn/Opa/Slp vs rest	3R-23916267-23916566	temporal	neuron
1.89058300458644	2.09791003079039	3.4831220200629	3.18991113408854e-09	4.13342538082575e-07	Hbn/Opa/Slp vs rest	2R-10197757-10198056	temporal	neuron
1.91051250778696	2.25382749216528	2.33338938410762	3.20237982672733e-09	4.13584173449822e-07	Hbn/Opa/Slp vs rest	3R-9084665-9084964	temporal	neuron
1.20216482422598	1.22179413756021	5.4859992821885	3.24674840060209e-09	4.17930455012157e-07	Hbn/Opa/Slp vs rest	3R-17378954-17379253	temporal	neuron
1.88819218591266	2.1464260141642	2.49612754174113	3.3064186679383e-09	4.23827793636089e-07	Hbn/Opa/Slp vs rest	3R-30718675-30718974	temporal	neuron
1.23214798587141	1.24984062242918	5.4791821835741	3.32224587208561e-09	4.23827793636089e-07	Hbn/Opa/Slp vs rest	2L-15442408-15442707	temporal	neuron
1.59274326712566	1.67289188131625	3.88327377527449	3.32516229142997e-09	4.23827793636089e-07	Hbn/Opa/Slp vs rest	2L-1447593-1447892	temporal	neuron
2.21086745822959	6.44074586243137	2.22075222225259	3.44629539255969e-09	4.37836674905556e-07	Hbn/Opa/Slp vs rest	3R-14492378-14492677	temporal	neuron
1.67119284260165	1.76671786627543	3.69646300235975	3.49709897367471e-09	4.42848543085177e-07	Hbn/Opa/Slp vs rest	3R-30416928-30417227	temporal	neuron
1.38870075921269	1.43883215050469	5.05269180211331	3.60209046104157e-09	4.54667748388363e-07	Hbn/Opa/Slp vs rest	2L-18892761-18893060	temporal	neuron
1.90363425458067	2.13236882792548	3.19676871103021	3.7043090716369e-09	4.66061828132432e-07	Hbn/Opa/Slp vs rest	3L-1580887-1581186	temporal	neuron
1.6540826425628	1.76132168358056	3.89525477061157	3.73072422989714e-09	4.67876003661345e-07	Hbn/Opa/Slp vs rest	3L-20447252-20447551	temporal	neuron
1.50757912686649	1.55421666222339	4.5806888697792	3.77725011585854e-09	4.7219258419497e-07	Hbn/Opa/Slp vs rest	3L-2870097-2870396	temporal	neuron
1.75591742521823	4.93089235498505	3.76563659962788	3.83123690636999e-09	4.77411287728909e-07	Hbn/Opa/Slp vs rest	2R-16316871-16317170	temporal	neuron
1.76187655585666	2.06034053416926	3.57228534057675	3.85959429866446e-09	4.79413237040796e-07	Hbn/Opa/Slp vs rest	3L-6310682-6310981	temporal	neuron
1.38356450442374	1.42897844004018	4.62747787607605	3.91046570475214e-09	4.81997703357502e-07	Hbn/Opa/Slp vs rest	2L-19104216-19104515	temporal	neuron
1.36340869277939	1.38976961205086	5.16551548391755	3.91238195765543e-09	4.81997703357502e-07	Hbn/Opa/Slp vs rest	3L-22588294-22588593	temporal	neuron
1.5268187057329	1.60880343977037	4.10447894121289	3.93066010550875e-09	4.81997703357502e-07	Hbn/Opa/Slp vs rest	2L-1966620-1966919	temporal	neuron
1.40509064342059	1.44368528800083	4.68339228485236	3.93396110449194e-09	4.81997703357502e-07	Hbn/Opa/Slp vs rest	X-18586148-18586447	temporal	neuron
1.73073278687078	1.81171259955442	4.02555795793062	3.94219078970959e-09	4.81997703357502e-07	Hbn/Opa/Slp vs rest	X-18524642-18524941	temporal	neuron
-1.64879057052779	-1.71733878639641	4.96119552624586	4.06482973458744e-09	4.95023884576618e-07	Hbn/Opa/Slp vs rest	3R-26852703-26853002	temporal	neuron
1.89290863071325	2.04737593491629	3.72654492164403	4.07411396428722e-09	4.95023884576618e-07	Hbn/Opa/Slp vs rest	X-1711688-1711987	temporal	neuron
1.68367991879518	1.81572552962877	3.16364856718649	4.21070432473743e-09	5.1003136887495e-07	Hbn/Opa/Slp vs rest	2L-11420273-11420572	temporal	neuron
2.0656136371259	2.37505753753731	2.75390494187846	4.27513669304987e-09	5.16232682473759e-07	Hbn/Opa/Slp vs rest	2R-10994277-10994576	temporal	neuron
1.68477216680338	1.85397953717529	4.12418170483635	4.30307773331054e-09	5.18002903803429e-07	Hbn/Opa/Slp vs rest	2L-15370292-15370591	temporal	neuron
2.32575304680017	5.7764046406072	2.22518697962488	4.65370622585189e-09	5.58487704390466e-07	Hbn/Opa/Slp vs rest	X-18733995-18734294	temporal	neuron
1.4921032511512	1.52623396773584	5.02130173997335	4.71931442792479e-09	5.64503129735979e-07	Hbn/Opa/Slp vs rest	3R-9145087-9145386	temporal	neuron
1.63768219368417	1.76068494829798	3.86751183902038	4.73572449661672e-09	5.64503129735979e-07	Hbn/Opa/Slp vs rest	2L-18776155-18776454	temporal	neuron
-1.55175133001428	-1.59304508977643	5.42777988690002	4.74725089232626e-09	5.64503129735979e-07	Hbn/Opa/Slp vs rest	2L-962911-963210	temporal	neuron
1.38129727360861	1.43130320418298	5.24757050598437	5.27749302349706e-09	6.25647599986187e-07	Hbn/Opa/Slp vs rest	X-8615005-8615304	temporal	neuron
-2.16702170484632	-2.32818127935977	4.29675243670958	5.58308497301929e-09	6.59869888492943e-07	Hbn/Opa/Slp vs rest	2L-19107867-19108166	temporal	neuron
1.54377811260103	1.63457318425784	3.71394433059757	5.87177084130577e-09	6.91893287382021e-07	Hbn/Opa/Slp vs rest	2R-11070562-11070861	temporal	neuron
-1.83582763458391	-1.91660409620126	4.95812640989054	6.10521088807770e-09	7.17233555023176e-07	Hbn/Opa/Slp vs rest	3R-15592221-15592520	temporal	neuron
1.56219937220292	1.6792259849362	3.99180923688768	6.1653972761206e-09	7.22129098980576e-07	Hbn/Opa/Slp vs rest	X-1814763-1815062	temporal	neuron
1.84836849543423	2.01910212972556	3.29059081856595	6.22903434805452e-09	7.25818964886068e-07	Hbn/Opa/Slp vs rest	X-18661565-18661864	temporal	neuron
-1.58903804040227	-1.63395309026968	5.20306595385456	6.23411925330956e-09	7.25818964886068e-07	Hbn/Opa/Slp vs rest	2L-19108306-19108605	temporal	neuron
-1.7748227576008	-1.85770579677374	4.69657228867245	6.34873958202917e-09	7.36963958088939e-07	Hbn/Opa/Slp vs rest	2L-3249594-3249893	temporal	neuron
1.4262786727026	1.48381257254186	4.51529773119637	6.37031986662102e-09	7.37274735186408e-07	Hbn/Opa/Slp vs rest	X-17379706-17380005	temporal	neuron
2.10307314950616	2.51171713883955	2.25055806299529	6.65594086421963e-09	7.68052253038929e-07	Hbn/Opa/Slp vs rest	X-4021470-4021769	temporal	neuron
1.53119970597308	1.60630528599522	3.71349986553916	6.68704503181238e-09	7.69365242996396e-07	Hbn/Opa/Slp vs rest	3L-12729365-12729664	temporal	neuron
1.41593133541249	1.46315607245565	4.35723853908141	6.87004178713529e-09	7.87400455388729e-07	Hbn/Opa/Slp vs rest	2R-19941515-19941814	temporal	neuron
1.73667183768079	1.90842172005103	3.052691067616	6.88417699375834e-09	7.87400455388729e-07	Hbn/Opa/Slp vs rest	2L-12972800-12973099	temporal	neuron
-1.80742895866469	-1.90167985044483	4.55753494923116	7.36018469747065e-09	8.39383870629964e-07	Hbn/Opa/Slp vs rest	3R-14692059-14692358	temporal	neuron
1.74220080297358	1.8792293543983	3.08838831495502	7.42982901742412e-09	8.44856038386569e-07	Hbn/Opa/Slp vs rest	X-7672276-7672575	temporal	neuron
1.37277391478502	1.39524734708701	5.19544796344505	7.62047608046558e-09	8.64015780716276e-07	Hbn/Opa/Slp vs rest	3L-2869402-2869701	temporal	neuron
-1.55218026284476	-1.59050574573565	5.45733411585413	8.24818556291166e-09	9.32475308725343e-07	Hbn/Opa/Slp vs rest	X-659551-659850	temporal	neuron
1.3635523383121	1.4007377236797	4.71285790664845	8.31614717743052e-09	9.37441295841973e-07	Hbn/Opa/Slp vs rest	2L-18896203-18896502	temporal	neuron
1.5905699251667	1.67877484951565	3.65777895179669	8.95362384942721e-09	1.00639248126573e-06	Hbn/Opa/Slp vs rest	3R-22168602-22168901	temporal	neuron
1.58862022113853	1.690310624352	3.46246336195905	9.07140289765288e-09	1.01670094027918e-06	Hbn/Opa/Slp vs rest	2L-15187856-15188155	temporal	neuron
1.6487217988151	1.7916213133982	3.15787353129628	9.11737832673326e-09	1.01892580767214e-06	Hbn/Opa/Slp vs rest	X-9756687-9756986	temporal	neuron
1.68849780972569	1.84497988764629	3.5664601854451	9.17728936982399e-09	1.02269090654641e-06	Hbn/Opa/Slp vs rest	2L-1450902-1451201	temporal	neuron
1.60310557020121	1.71452412693827	3.25663179090035	9.22588038772442e-09	1.0251766745368e-06	Hbn/Opa/Slp vs rest	3L-11494486-11494785	temporal	neuron
1.96042218200855	2.17023662367261	2.71071668669973	9.28271728987105e-09	1.02856199561602e-06	Hbn/Opa/Slp vs rest	3R-30718347-30718646	temporal	neuron
1.63254099186167	1.76133832727144	3.4204504743418	9.44753681052206e-09	1.04385914510139e-06	Hbn/Opa/Slp vs rest	3L-5193093-5193392	temporal	neuron
-2.31614785075497	-2.66343775223104	3.51051157154809	9.67272200347881e-09	1.06572083701041e-06	Hbn/Opa/Slp vs rest	2L-11584637-11584936	temporal	neuron
2.01830536594155	5.32016132873527	2.78282016930976	9.73765004805206e-09	1.06985229527936e-06	Hbn/Opa/Slp vs rest	2R-21577581-21577880	temporal	neuron
1.94360780743477	5.18769151815345	2.70960784851774	1.00000869378578e-08	1.09559941246423e-06	Hbn/Opa/Slp vs rest	3L-19147384-19147683	temporal	neuron
1.68123122247903	1.84227256049724	3.04464982220961	1.00814575365351e-08	1.1014204153991e-06	Hbn/Opa/Slp vs rest	2R-13116743-13117042	temporal	neuron
1.4466121748489	1.51319478286464	3.84399761220397	1.02071683463145e-08	1.11203962852319e-06	Hbn/Opa/Slp vs rest	4-813061-813360	temporal	neuron
-1.38268915617789	-1.40427740739051	5.97551798747684	1.02615843488987e-08	1.11485396757687e-06	Hbn/Opa/Slp vs rest	2L-18887707-18888006	temporal	neuron
2.0510756834994	5.30317659146179	2.77486350901121	1.06883595860366e-08	1.15799469148385e-06	Hbn/Opa/Slp vs rest	3L-22591715-22592014	temporal	neuron
1.88267744467901	2.20996543749353	2.94001631719812	1.11351098034718e-08	1.20305453646762e-06	Hbn/Opa/Slp vs rest	2L-11420047-11420346	temporal	neuron
1.27627631180919	1.31312654201685	4.90925379704413	1.11792230996022e-08	1.20319101422103e-06	Hbn/Opa/Slp vs rest	3R-23916459-23916758	temporal	neuron
1.81070045677701	2.04449801152434	2.74743110665937	1.1198070357722e-08	1.20319101422103e-06	Hbn/Opa/Slp vs rest	2L-12309912-12310211	temporal	neuron
1.87628448626044	2.16629919806108	2.5201376066617	1.14343961252107e-08	1.22520811008679e-06	Hbn/Opa/Slp vs rest	3R-24741449-24741748	temporal	neuron
1.51036116871921	1.56339229330139	4.35720902264062	1.22520595760223e-08	1.30922487573589e-06	Hbn/Opa/Slp vs rest	3R-12330731-12331030	temporal	neuron
1.73179417514317	1.87765980835131	3.16720237408028	1.24319798170064e-08	1.32482106230246e-06	Hbn/Opa/Slp vs rest	3L-3885394-3885693	temporal	neuron
1.66949570008932	1.84981057922754	2.95357313485927	1.24679443874076e-08	1.32503333771678e-06	Hbn/Opa/Slp vs rest	3R-18721405-18721704	temporal	neuron
1.37823613920516	1.42396778160826	4.32368227682325	1.2687844860565e-08	1.34473916602341e-06	Hbn/Opa/Slp vs rest	3L-19146933-19147232	temporal	neuron
1.19068150252645	1.21072010022775	5.23929164275349	1.27700056840508e-08	1.34977921868572e-06	Hbn/Opa/Slp vs rest	2R-11072327-11072626	temporal	neuron
1.32488701537228	1.34917528742902	5.29711092693596	1.28065537517494e-08	1.34998382697157e-06	Hbn/Opa/Slp vs rest	2L-6841262-6841561	temporal	neuron
-1.57523362564926	-1.64359740881003	4.64349061809971	1.29998730088395e-08	1.36666859019884e-06	Hbn/Opa/Slp vs rest	X-3982691-3982990	temporal	neuron
1.71665478584644	2.01262714949936	2.77155953717209	1.32017985010303e-08	1.38207847529783e-06	Hbn/Opa/Slp vs rest	2R-15386279-15386578	temporal	neuron
-2.04712680004976	-2.20099715944309	4.27410812539322	1.32173235721891e-08	1.38207847529783e-06	Hbn/Opa/Slp vs rest	3R-26853855-26854154	temporal	neuron
1.5071879855807	1.58945909511656	4.77040418344381	1.35250340535117e-08	1.41047300317946e-06	Hbn/Opa/Slp vs rest	2L-12308915-12309214	temporal	neuron
1.78731327849896	1.93176907028748	3.3939595246778	1.37438029168569e-08	1.42946545377646e-06	Hbn/Opa/Slp vs rest	3R-19070256-19070555	temporal	neuron
1.91273288531986	2.24934799846977	2.42833235102668	1.38967009564293e-08	1.44152400905215e-06	Hbn/Opa/Slp vs rest	2R-9342446-9342745	temporal	neuron
1.2183734585752	1.23353291810755	5.71742040406312	1.40911196897402e-08	1.45781416779559e-06	Hbn/Opa/Slp vs rest	3R-22880169-22880468	temporal	neuron
1.48458462069105	1.51838330486407	5.13102978747237	1.48659437642066e-08	1.53390583236865e-06	Hbn/Opa/Slp vs rest	2R-22302563-22302862	temporal	neuron
2.16164551407236	5.5426167119255	2.55054265828018	1.53280991554726e-08	1.57741913287836e-06	Hbn/Opa/Slp vs rest	3R-28597680-28597979	temporal	neuron
1.83472178861601	2.29027068826467	2.53858927787177	1.5445736932987e-08	1.58534230946656e-06	Hbn/Opa/Slp vs rest	3R-31162985-31163284	temporal	neuron
1.94079781771823	2.40817789220351	2.57890910449724	1.57521580952844e-08	1.61254966454167e-06	Hbn/Opa/Slp vs rest	X-18714565-18714864	temporal	neuron
1.54317347238765	1.61850063222915	3.69367886734941	1.6992868758773e-08	1.73445644155373e-06	Hbn/Opa/Slp vs rest	X-1047605-1047904	temporal	neuron
1.44636154494757	1.5560565616371	3.78731870287435	1.70319415715478e-08	1.73445644155373e-06	Hbn/Opa/Slp vs rest	3R-28108269-28108568	temporal	neuron
1.43340459284563	1.48357447085296	4.4922241487025	1.71521494269864e-08	1.7421491773457e-06	Hbn/Opa/Slp vs rest	3R-21528599-21528898	temporal	neuron
-1.60680754119049	-1.66241341102257	5.08185024120825	1.76707584783228e-08	1.79016257903902e-06	Hbn/Opa/Slp vs rest	2R-10771635-10771934	temporal	neuron
1.82270262046277	2.16799905269777	2.76991879795637	1.8054155750842e-08	1.82426486204686e-06	Hbn/Opa/Slp vs rest	3L-5064298-5064597	temporal	neuron
1.82167285388537	2.13496536499942	3.33816303986825	1.84405846392142e-08	1.85849644104204e-06	Hbn/Opa/Slp vs rest	X-2514419-2514718	temporal	neuron
1.46305203837537	1.52545509577021	3.98999021918838	1.87987435607396e-08	1.88833335642905e-06	Hbn/Opa/Slp vs rest	2L-11420667-11420966	temporal	neuron
1.9528563274216	5.15419183363283	3.85906470762087	1.88334660321231e-08	1.88833335642905e-06	Hbn/Opa/Slp vs rest	3L-2868606-2868905	temporal	neuron
1.23332431554978	1.24392400298539	6.19267936820035	2.03478748748797e-08	2.03494400960239e-06	Hbn/Opa/Slp vs rest	2R-24854043-24854342	temporal	neuron
1.28712573037388	1.33817459149239	4.36340408861775	2.04312651849796e-08	2.03805789260808e-06	Hbn/Opa/Slp vs rest	2L-18809448-18809747	temporal	neuron
-2.15123062696989	-2.45390789438066	3.63009012113934	2.05965543398506e-08	2.0486074943205e-06	Hbn/Opa/Slp vs rest	2L-3250673-3250972	temporal	neuron
1.29187005793894	1.32335242133592	4.74706318306448	2.06809499152673e-08	2.0486074943205e-06	Hbn/Opa/Slp vs rest	3L-1046655-1046954	temporal	neuron
1.2589664679136	1.28162451656589	5.5154567904527	2.06945966403168e-08	2.0486074943205e-06	Hbn/Opa/Slp vs rest	3R-28471451-28471750	temporal	neuron
2.00189239455261	5.55758023436054	2.4898670321556	2.08567807403408e-08	2.05943549168484e-06	Hbn/Opa/Slp vs rest	3L-5064571-5064870	temporal	neuron
1.22214404160026	1.24645604666638	5.04279991075747	2.11914181194165e-08	2.08719414371617e-06	Hbn/Opa/Slp vs rest	3L-18422781-18423080	temporal	neuron
1.88163805403873	2.18759734732359	2.55004141814761	2.13489244644781e-08	2.09741083347113e-06	Hbn/Opa/Slp vs rest	2L-19469560-19469859	temporal	neuron
-1.91238888334385	-2.06091962083433	4.15829700067102	2.22876255935848e-08	2.18413130911203e-06	Hbn/Opa/Slp vs rest	3R-17586317-17586616	temporal	neuron
1.35185182269212	1.39237992144795	4.40179295278955	2.28467732159565e-08	2.23331502692218e-06	Hbn/Opa/Slp vs rest	X-12616040-12616339	temporal	neuron
1.95280157268487	2.33503402977161	2.43160836708698	2.30829165564313e-08	2.25075748612622e-06	Hbn/Opa/Slp vs rest	3R-29409698-29409997	temporal	neuron
1.66998930904494	1.80806072557655	3.36364031932684	2.3167178183986e-08	2.25334027608481e-06	Hbn/Opa/Slp vs rest	3R-30227262-30227561	temporal	neuron
2.18951188440395	5.80142009284127	2.24234984518351	2.36361775708519e-08	2.2932383925272e-06	Hbn/Opa/Slp vs rest	2L-15398181-15398480	temporal	neuron
1.90844969075777	2.18729399843098	2.41160166955855	2.45380188104053e-08	2.37482964680456e-06	Hbn/Opa/Slp vs rest	2L-6309783-6310082	temporal	neuron
2.06492981910631	5.54778534358907	2.32854355837793	2.46026337130638e-08	2.37518941265006e-06	Hbn/Opa/Slp vs rest	X-2683969-2684268	temporal	neuron
1.69368049973994	2.0152605060503	3.58019087118851	2.48041492157598e-08	2.38873143669699e-06	Hbn/Opa/Slp vs rest	3L-14160311-14160610	temporal	neuron
1.42114087368352	1.49901086224604	4.38483673599666	2.56075299300641e-08	2.46002583709924e-06	Hbn/Opa/Slp vs rest	2R-5820449-5820748	temporal	neuron
1.94721146414974	2.31100356857699	2.16569695071039	2.58268483051186e-08	2.47169255041742e-06	Hbn/Opa/Slp vs rest	2R-19648912-19649211	temporal	neuron
1.36273181438082	1.43453013465727	4.75100266514681	2.59003719043492e-08	2.47169255041742e-06	Hbn/Opa/Slp vs rest	3R-29626242-29626541	temporal	neuron
1.57034444142377	1.65730686884337	3.82332580690569	2.5919089637226e-08	2.47169255041742e-06	Hbn/Opa/Slp vs rest	2L-4132122-4132421	temporal	neuron
1.26212970993735	1.28964783913235	5.31327318549103	2.63259592749905e-08	2.50436924293281e-06	Hbn/Opa/Slp vs rest	2L-8804162-8804461	temporal	neuron
1.79668388573479	5.10972048770078	3.16557949811754	2.66784599114691e-08	2.53172742561321e-06	Hbn/Opa/Slp vs rest	2R-17958244-17958543	temporal	neuron
1.68061464446803	4.90642214111349	4.5864372733955	2.83345940127369e-08	2.6823644909679e-06	Hbn/Opa/Slp vs rest	X-13228555-13228854	temporal	neuron
1.56984959448454	1.66109353815471	3.77506475600343	2.92837607606859e-08	2.76550731464657e-06	Hbn/Opa/Slp vs rest	2R-13100901-13101200	temporal	neuron
1.48832899440898	1.54898566920809	4.57372676809417	2.9642306592794e-08	2.79260600009358e-06	Hbn/Opa/Slp vs rest	2L-16390345-16390644	temporal	neuron
1.27737399125201	1.29544752204428	5.30247232074456	2.99631079997652e-08	2.81602675015625e-06	Hbn/Opa/Slp vs rest	3R-15578238-15578537	temporal	neuron
1.41979496260781	1.47767510693595	4.23537229644457	3.01004130944979e-08	2.82113706547823e-06	Hbn/Opa/Slp vs rest	3R-11275778-11276077	temporal	neuron
-1.64262761792066	-1.69331244213766	5.15616582452425	3.01621453812379e-08	2.82113706547823e-06	Hbn/Opa/Slp vs rest	2R-21882753-21883052	temporal	neuron
1.32067037624952	1.34395560454076	5.62976891704177	3.05342837395725e-08	2.84911164759461e-06	Hbn/Opa/Slp vs rest	3R-22887854-22888153	temporal	neuron
1.40864778731002	1.47119894572643	3.98974236522763	3.07801511540024e-08	2.8651986526481e-06	Hbn/Opa/Slp vs rest	X-10756907-10757206	temporal	neuron
-1.67480046072722	-1.76246821518838	4.56994447020451	3.14329682116347e-08	2.91900014085331e-06	Hbn/Opa/Slp vs rest	2R-8818626-8818925	temporal	neuron
1.40128122447463	1.49960103442377	3.73429287923039	3.25064811044882e-08	3.01152086108872e-06	Hbn/Opa/Slp vs rest	X-6144283-6144582	temporal	neuron
1.5279741487684	1.62613267729309	3.763471392292	3.29601498123505e-08	3.04631450978935e-06	Hbn/Opa/Slp vs rest	3R-4242285-4242584	temporal	neuron
-2.15710888744989	-2.53866047513061	3.2040116428507	3.31166113851409e-08	3.05353946537743e-06	Hbn/Opa/Slp vs rest	3R-8743037-8743336	temporal	neuron
1.4650725470945	1.53081605271045	4.02712584423796	3.36531710630598e-08	3.09569488436915e-06	Hbn/Opa/Slp vs rest	3R-14354290-14354589	temporal	neuron
1.13220686862324	1.14272726927484	6.10317730126689	3.39675700260647e-08	3.11726384406259e-06	Hbn/Opa/Slp vs rest	3R-17378795-17379094	temporal	neuron
2.0622133215821	2.86057477328463	1.95354652590187	3.40948634539266e-08	3.12160084341197e-06	Hbn/Opa/Slp vs rest	2R-10855796-10856095	temporal	neuron
1.94967251786682	2.37250173239428	2.10169580718874	3.45539834063789e-08	3.15622720093442e-06	Hbn/Opa/Slp vs rest	X-4036734-4037033	temporal	neuron
1.34930604666324	1.38243499275444	5.29464280812112	3.51383287631165e-08	3.20210335688746e-06	Hbn/Opa/Slp vs rest	3R-10449246-10449545	temporal	neuron
-2.4406930646792	-2.90922910881551	3.55131766941089	3.54662434452459e-08	3.22445196525624e-06	Hbn/Opa/Slp vs rest	2L-4242061-4242360	temporal	neuron
1.46550950273675	1.5670670416633	3.36480009580126	3.61712717791786e-08	3.28090258884489e-06	Hbn/Opa/Slp vs rest	2L-19221107-19221406	temporal	neuron
1.74783683772063	2.02375917364667	2.46519630489641	3.64894241576792e-08	3.30208123067741e-06	Hbn/Opa/Slp vs rest	X-20109237-20109536	temporal	neuron
1.51503186984048	1.5981681296796	3.61051356964785	3.66601456069527e-08	3.30985106274995e-06	Hbn/Opa/Slp vs rest	3R-28579866-28580165	temporal	neuron
1.2365638949088	1.26916283147075	4.8692451987287	3.74124773090317e-08	3.36997425515973e-06	Hbn/Opa/Slp vs rest	X-18525328-18525627	temporal	neuron
2.11903598139154	5.50002905997843	2.50252273943139	3.78120091553001e-08	3.39811473060869e-06	Hbn/Opa/Slp vs rest	2L-20551165-20551464	temporal	neuron
1.49866189283525	1.59313947093384	3.44656700628399	3.81133712465721e-08	3.41378973000925e-06	Hbn/Opa/Slp vs rest	3R-23825936-23826235	temporal	neuron
1.15108883978162	1.16033374476573	6.38044771634855	3.81614830214094e-08	3.41378973000925e-06	Hbn/Opa/Slp vs rest	3L-8221321-8221620	temporal	neuron
1.21194346988672	1.23124999088777	5.68019045100567	3.97120246159449e-08	3.54436635262174e-06	Hbn/Opa/Slp vs rest	3L-14569579-14569878	temporal	neuron
1.77920114248333	2.038245975051	2.71299425436493	4.02752273930506e-08	3.58642624203459e-06	Hbn/Opa/Slp vs rest	3R-27830358-27830657	temporal	neuron
1.54769709332322	1.66493623699764	3.64106094603176	4.08849868073853e-08	3.63243084384613e-06	Hbn/Opa/Slp vs rest	2L-1962012-1962311	temporal	neuron
1.43375940580121	1.50657006457641	4.39409263187601	4.29293813354083e-08	3.80539695505666e-06	Hbn/Opa/Slp vs rest	3R-17588900-17589199	temporal	neuron
2.0780778506876	5.59572315365688	2.18749317396661	4.33667148582588e-08	3.83544666579743e-06	Hbn/Opa/Slp vs rest	3L-22509306-22509605	temporal	neuron
1.4227083339162	1.46424046115481	4.54138888850632	4.37002427033316e-08	3.85620037592317e-06	Hbn/Opa/Slp vs rest	3L-14170298-14170597	temporal	neuron
1.63673713652791	1.75637761418765	3.22309435397561	4.42684150850374e-08	3.89751917282554e-06	Hbn/Opa/Slp vs rest	X-7672473-7672772	temporal	neuron
2.10732375775814	5.72035095778658	2.60454662104683	4.4580398956759e-08	3.91614707322179e-06	Hbn/Opa/Slp vs rest	3R-20141493-20141792	temporal	neuron
1.47266616025679	1.54774896659441	3.7471273113692	4.61200340371129e-08	4.04229143269554e-06	Hbn/Opa/Slp vs rest	2L-20778062-20778361	temporal	neuron
-1.43971007738888	-1.47568863763435	5.40049140537821	4.66149228810794e-08	4.07650636127969e-06	Hbn/Opa/Slp vs rest	3R-26853405-26853704	temporal	neuron
1.28028482580954	1.30706803699505	5.06767230287254	4.75230087664326e-08	4.1425888387124e-06	Hbn/Opa/Slp vs rest	3R-23915796-23916095	temporal	neuron
1.84856261498871	2.25372115340459	2.36788555373638	4.76342643202381e-08	4.1425888387124e-06	Hbn/Opa/Slp vs rest	3L-18122743-18123042	temporal	neuron
-2.13908928948641	-2.38579450558263	4.03863837735349	4.76892133574819e-08	4.1425888387124e-06	Hbn/Opa/Slp vs rest	3L-17739507-17739806	temporal	neuron
1.78586910663163	2.01382363978619	2.64188612056691	4.92323139131516e-08	4.26712875456589e-06	Hbn/Opa/Slp vs rest	2R-10995620-10995919	temporal	neuron
1.15434646718833	1.16499090151845	6.04919792331723	4.94535509005251e-08	4.27680010149264e-06	Hbn/Opa/Slp vs rest	2L-6207873-6208172	temporal	neuron
1.27960029619514	1.31004457801356	4.92571549011585	4.97073981591382e-08	4.28924258938245e-06	Hbn/Opa/Slp vs rest	3R-30903862-30904161	temporal	neuron
-1.38835542142926	-1.42029220817753	5.5059046349226	5.00030971499803e-08	4.30523354997943e-06	Hbn/Opa/Slp vs rest	3R-5111744-5112043	temporal	neuron
1.39598733812159	1.44079402882226	4.33231392171044	5.01865556983975e-08	4.31151152401893e-06	Hbn/Opa/Slp vs rest	3L-4859501-4859800	temporal	neuron
1.66360934880537	1.87879677433451	2.71733332742643	5.09283377548485e-08	4.36562188451067e-06	Hbn/Opa/Slp vs rest	2R-11071828-11072127	temporal	neuron
1.86682536822224	2.19008673276761	2.60964280093696	5.3981154955904e-08	4.6171644446165e-06	Hbn/Opa/Slp vs rest	3R-28554224-28554523	temporal	neuron
1.29572009196905	1.32048056520175	5.19978481034845	5.5843446467198e-08	4.76599987431099e-06	Hbn/Opa/Slp vs rest	X-5143628-5143927	temporal	neuron
1.83882146599113	2.16585972759329	2.55213786756263	5.61103843776784e-08	4.77832603031133e-06	Hbn/Opa/Slp vs rest	3R-30227597-30227896	temporal	neuron
1.259313982069	1.27987071674084	5.30163462871109	5.78045641393761e-08	4.90676882121935e-06	Hbn/Opa/Slp vs rest	X-5143464-5143763	temporal	neuron
-1.93192736417003	-2.143758894501	3.69295134659302	5.78702576150783e-08	4.90676882121935e-06	Hbn/Opa/Slp vs rest	3R-16158934-16159233	temporal	neuron
1.3592087516806	1.40073358701979	4.37769743806107	5.82612295459684e-08	4.92920333184686e-06	Hbn/Opa/Slp vs rest	X-12623704-12624003	temporal	neuron
1.35656032405047	1.40567329361824	4.26952688544843	5.88477894131623e-08	4.96363435765239e-06	Hbn/Opa/Slp vs rest	3R-21402920-21403219	temporal	neuron
1.88645190708006	2.22340576868771	2.4012680145881	5.89227163959966e-08	4.96363435765239e-06	Hbn/Opa/Slp vs rest	X-17413485-17413784	temporal	neuron
1.43947051876896	1.55398622453514	4.23606712474505	6.01415305055772e-08	5.05538817739015e-06	Hbn/Opa/Slp vs rest	X-18581816-18582115	temporal	neuron
1.6723447325647	2.08359599937458	3.31200542982279	6.18756210377386e-08	5.18996741362348e-06	Hbn/Opa/Slp vs rest	X-9758573-9758872	temporal	neuron
1.37675807256897	1.40900770948728	4.8341713826694	6.36665222000227e-08	5.31913128683638e-06	Hbn/Opa/Slp vs rest	2L-14356713-14357012	temporal	neuron
1.9825679106026	5.22365324965213	2.80215607326391	6.36882883612181e-08	5.31913128683638e-06	Hbn/Opa/Slp vs rest	3L-10173523-10173822	temporal	neuron
1.67240101326956	1.92774775314349	2.91001199148415	6.45906610923881e-08	5.38296913373165e-06	Hbn/Opa/Slp vs rest	3R-14356371-14356670	temporal	neuron
1.37273825579048	1.42605107807973	4.08856452863861	6.53633435561341e-08	5.43574944289957e-06	Hbn/Opa/Slp vs rest	2R-15353393-15353692	temporal	neuron
1.21979981403177	1.24515134831154	4.84690074196557	6.63120020861106e-08	5.5029085475842e-06	Hbn/Opa/Slp vs rest	3L-802926-803225	temporal	neuron
1.15272843006928	1.16492487215797	5.82262917047992	6.79714310455486e-08	5.62864060524317e-06	Hbn/Opa/Slp vs rest	3L-4843458-4843757	temporal	neuron
1.53718248684077	1.6504516657138	3.74258991738354	6.92372085845089e-08	5.70350530236069e-06	Hbn/Opa/Slp vs rest	2L-6400603-6400902	temporal	neuron
2.15396026844042	5.57033285441426	2.47846064918687	6.92577538586881e-08	5.70350530236069e-06	Hbn/Opa/Slp vs rest	2L-18204347-18204646	temporal	neuron
1.37553323744631	1.43546311860334	4.86546571863613	6.93141941214514e-08	5.70350530236069e-06	Hbn/Opa/Slp vs rest	X-17324939-17325238	temporal	neuron
1.81022469211356	2.13772325130109	2.37012402790366	7.12273950442669e-08	5.84859387139272e-06	Hbn/Opa/Slp vs rest	3L-3888314-3888613	temporal	neuron
1.50641009675395	1.60285511102782	3.54217273984498	7.2173316580708e-08	5.91381484579276e-06	Hbn/Opa/Slp vs rest	3R-30739617-30739916	temporal	neuron
1.15120683727474	1.16382467569671	5.84143567966491	7.25175759133795e-08	5.92956606572231e-06	Hbn/Opa/Slp vs rest	X-8724860-8725159	temporal	neuron
1.295669895041	1.32990858128886	4.50690480747257	7.2800911211346e-08	5.94028020915508e-06	Hbn/Opa/Slp vs rest	2R-10196073-10196372	temporal	neuron
1.44093857826352	1.52182044145341	3.77943276184227	7.46142000335945e-08	6.07552744031375e-06	Hbn/Opa/Slp vs rest	3R-4827118-4827417	temporal	neuron
1.70143978136333	1.96041778953422	2.75015787172564	7.54934078166643e-08	6.13431121890283e-06	Hbn/Opa/Slp vs rest	3L-22232146-22232445	temporal	neuron
1.55035032005814	1.65670964793393	3.40377080875469	7.87699934645557e-08	6.38724751579639e-06	Hbn/Opa/Slp vs rest	X-8627092-8627391	temporal	neuron
-1.49755402861811	-1.54444240746628	5.09292528443058	7.90165464472261e-08	6.39394680722233e-06	Hbn/Opa/Slp vs rest	3R-26853593-26853892	temporal	neuron
1.1306362311577	1.14674976647351	5.44541443037236	8.00285614534345e-08	6.46243060531741e-06	Hbn/Opa/Slp vs rest	2R-22936281-22936580	temporal	neuron
1.32099181466478	1.35740464014215	4.89334146629924	8.19417190032847e-08	6.60324972372958e-06	Hbn/Opa/Slp vs rest	3R-20802210-20802509	temporal	neuron
1.78528571392024	2.04260989806361	2.5183962719617	8.21740962412986e-08	6.60832221793684e-06	Hbn/Opa/Slp vs rest	3R-15110476-15110775	temporal	neuron
1.7329381747003	2.30014787969036	2.48202662907449	8.63246637439229e-08	6.92059497439427e-06	Hbn/Opa/Slp vs rest	3R-13483782-13484081	temporal	neuron
1.35792710883543	1.39564507540993	4.61008107845434	8.64120645214474e-08	6.92059497439427e-06	Hbn/Opa/Slp vs rest	2R-10105054-10105353	temporal	neuron
2.02228403629731	5.53880652966966	2.22738822366106	8.73107514468369e-08	6.97083096756869e-06	Hbn/Opa/Slp vs rest	2L-20550476-20550775	temporal	neuron
1.71189457707259	4.89798987846342	3.71438243714111	8.75053900293392e-08	6.97083096756869e-06	Hbn/Opa/Slp vs rest	3R-28593394-28593693	temporal	neuron
-2.24360508496889	-2.62173214669651	3.33255293275684	8.75754986567356e-08	6.97083096756869e-06	Hbn/Opa/Slp vs rest	2L-11584841-11585140	temporal	neuron
2.01752924873039	9.54915367034371	1.72275074216215	8.98310742406006e-08	7.13580730877015e-06	Hbn/Opa/Slp vs rest	2R-6899700-6899999	temporal	neuron
1.18894911168641	1.21525208049449	5.0356196209573	9.23653227421456e-08	7.32220464006485e-06	Hbn/Opa/Slp vs rest	3R-26010601-26010900	temporal	neuron
1.58626010203522	1.74092662460481	3.02264679424128	9.30245236301558e-08	7.35257424401801e-06	Hbn/Opa/Slp vs rest	2L-10520425-10520724	temporal	neuron
1.93157083046808	2.54206608967031	2.13752881197006	9.31254435952337e-08	7.35257424401801e-06	Hbn/Opa/Slp vs rest	3R-28474914-28475213	temporal	neuron
1.40953103747151	1.48169326645655	3.96709079124534	9.40118875088356e-08	7.40756696668104e-06	Hbn/Opa/Slp vs rest	3L-15672667-15672966	temporal	neuron
1.93357373828164	5.31823239873858	2.43855189588926	9.67805384736901e-08	7.61034544776076e-06	Hbn/Opa/Slp vs rest	X-8207280-8207579	temporal	neuron
1.38559868352417	1.4422618805259	4.09733915239643	9.82961160768105e-08	7.71397065461537e-06	Hbn/Opa/Slp vs rest	X-16194497-16194796	temporal	neuron
1.22241183216715	1.24714775835084	5.47321080389668	9.99953029041988e-08	7.83155983769571e-06	Hbn/Opa/Slp vs rest	2R-22524638-22524937	temporal	neuron
1.66607396317136	1.79950590312312	3.10899589194429	1.0133633754374e-07	7.9206837138647e-06	Hbn/Opa/Slp vs rest	X-1255878-1256177	temporal	neuron
1.43248309061256	1.48962983104075	4.35805363857331	1.02184213752716e-07	7.97098177799433e-06	Hbn/Opa/Slp vs rest	3R-24599334-24599633	temporal	neuron
1.57032092102238	1.71748066937059	3.09263893887371	1.03249937617596e-07	8.03803855668482e-06	Hbn/Opa/Slp vs rest	2L-8553873-8554172	temporal	neuron
-1.90640371533492	-2.09388817962432	4.13070224793852	1.03881955150438e-07	8.07113126839146e-06	Hbn/Opa/Slp vs rest	3L-22394501-22394800	temporal	neuron
1.48868776945198	1.54037211703432	4.49015466981836	1.05588462635844e-07	8.18740916140321e-06	Hbn/Opa/Slp vs rest	X-1048201-1048500	temporal	neuron
1.45458975615099	1.52973205130466	3.7971452676194	1.06378619664942e-07	8.23231210871374e-06	Hbn/Opa/Slp vs rest	3R-6725270-6725569	temporal	neuron
1.52414848929444	1.62737973960203	3.57651687385587	1.08789869197636e-07	8.40224013527803e-06	Hbn/Opa/Slp vs rest	3L-3888602-3888901	temporal	neuron
1.35667373228146	1.40875376112812	4.18986528879475	1.09912576325592e-07	8.46335782041552e-06	Hbn/Opa/Slp vs rest	2L-4045233-4045532	temporal	neuron
1.73150998393554	1.88222804206624	3.032928683214	1.10015188958559e-07	8.46335782041552e-06	Hbn/Opa/Slp vs rest	3R-28585951-28586250	temporal	neuron
1.7503965286367	1.96589555301154	3.42228894646625	1.10728944641552e-07	8.50149808632763e-06	Hbn/Opa/Slp vs rest	2L-21028086-21028385	temporal	neuron
1.6724188241712	1.83457319244708	3.03410500308293	1.13820648514181e-07	8.71309816951691e-06	Hbn/Opa/Slp vs rest	3L-22113198-22113497	temporal	neuron
1.83107654741664	5.03322573118723	2.73278453700716	1.14064143646348e-07	8.71309816951691e-06	Hbn/Opa/Slp vs rest	2L-5733223-5733522	temporal	neuron
2.02765121957176	5.36464026785685	2.53113451919309	1.14155146132942e-07	8.71309816951691e-06	Hbn/Opa/Slp vs rest	2L-11304883-11305182	temporal	neuron
1.63303145374601	1.82770949634939	3.1465156597871	1.15677226949798e-07	8.80329774296384e-06	Hbn/Opa/Slp vs rest	2L-5245470-5245769	temporal	neuron
1.57950990189638	1.73737990735836	3.4098811556626	1.15788317363804e-07	8.80329774296384e-06	Hbn/Opa/Slp vs rest	X-8727656-8727955	temporal	neuron
1.27787786939115	1.30987627815835	5.00403037384281	1.22566077110346e-07	9.30047608080705e-06	Hbn/Opa/Slp vs rest	2R-20091377-20091676	temporal	neuron
1.83030971443402	2.24689054314261	2.20183771741821	1.27754316176624e-07	9.67534290065412e-06	Hbn/Opa/Slp vs rest	3L-13634557-13634856	temporal	neuron
1.37714271761672	1.4175548496525	4.39806432421591	1.28143321020463e-07	9.6859960266688e-06	Hbn/Opa/Slp vs rest	3R-26008249-26008548	temporal	neuron
1.67207242702019	1.86424491597722	2.93638755923085	1.28445837507388e-07	9.6900831727285e-06	Hbn/Opa/Slp vs rest	3R-29382276-29382575	temporal	neuron
1.93340519722264	5.2055356821057	2.58025286710859	1.30111132254258e-07	9.79676542724481e-06	Hbn/Opa/Slp vs rest	3R-28551592-28551891	temporal	neuron
-1.33431250991162	-1.36576818031534	5.54101691313981	1.3068276374725e-07	9.82084746519071e-06	Hbn/Opa/Slp vs rest	2L-1312494-1312793	temporal	neuron
1.33809581274996	1.37262177524287	4.93332552232946	1.34234373037623e-07	1.00683524068969e-05	Hbn/Opa/Slp vs rest	3R-18203280-18203579	temporal	neuron
1.65735339339791	1.82359525534241	2.95165821587073	1.3700976224459e-07	1.02567979977462e-05	Hbn/Opa/Slp vs rest	X-20654950-20655249	temporal	neuron
1.56599036213991	1.75547182848579	3.19718993130674	1.37749911785107e-07	1.02924517420585e-05	Hbn/Opa/Slp vs rest	3L-12319459-12319758	temporal	neuron
1.93672084302915	5.17602029663175	2.75145775911759	1.39387895524988e-07	1.03827092968691e-05	Hbn/Opa/Slp vs rest	3L-22231927-22232226	temporal	neuron
1.56683743255577	1.68624430374374	3.49103790879019	1.39496095211121e-07	1.03827092968691e-05	Hbn/Opa/Slp vs rest	2R-24981080-24981379	temporal	neuron
1.23628309293175	1.28657153924941	5.14589477703277	1.39756490035543e-07	1.03827092968691e-05	Hbn/Opa/Slp vs rest	2L-12192756-12193055	temporal	neuron
1.78251550264093	2.06117076326419	2.85590447126406	1.4143283415829e-07	1.04768181648477e-05	Hbn/Opa/Slp vs rest	2R-25165713-25166012	temporal	neuron
2.11169538707481	2.75631601738046	1.98595120215267	1.41560474139803e-07	1.04768181648477e-05	Hbn/Opa/Slp vs rest	2L-17158499-17158798	temporal	neuron
1.1469126313756	1.16723895167612	5.19010556423233	1.44599666665322e-07	1.06814787858855e-05	Hbn/Opa/Slp vs rest	2L-525980-526279	temporal	neuron
1.61340930135931	1.83018551932896	2.72978529345076	1.46892583552774e-07	1.08303429797898e-05	Hbn/Opa/Slp vs rest	2L-12972647-12972946	temporal	neuron
1.17279424374044	1.18770186105107	6.26181099410077	1.4901633277725e-07	1.09468704350575e-05	Hbn/Opa/Slp vs rest	2R-22864058-22864357	temporal	neuron
1.44043319159874	1.55615189683572	3.74807243933233	1.49034387124465e-07	1.09468704350575e-05	Hbn/Opa/Slp vs rest	3R-29642939-29643238	temporal	neuron
1.57313296539586	1.70949235342683	3.00050123559368	1.52458930835049e-07	1.11659516288954e-05	Hbn/Opa/Slp vs rest	2L-15371950-15372249	temporal	neuron
1.56153855295163	1.73578420473526	4.14076760855147	1.52589601266601e-07	1.11659516288954e-05	Hbn/Opa/Slp vs rest	3L-15745576-15745875	temporal	neuron
1.13807226911622	1.16286539760512	5.37347952732598	1.54173906574168e-07	1.12607581987121e-05	Hbn/Opa/Slp vs rest	X-15670389-15670688	temporal	neuron
1.26074876999562	1.29668250919652	4.93492260457319	1.54492515098117e-07	1.12629375072371e-05	Hbn/Opa/Slp vs rest	X-17781719-17782018	temporal	neuron
1.55001696538632	1.71173781667936	3.3516846540636	1.57318743225681e-07	1.14475801157299e-05	Hbn/Opa/Slp vs rest	3R-28549497-28549796	temporal	neuron
1.89433778430109	5.08270831770191	2.79625455879218	1.58127217924206e-07	1.14849830180592e-05	Hbn/Opa/Slp vs rest	X-539875-540174	temporal	neuron
1.32477827611553	1.36914527378304	4.65980423914739	1.59194863764682e-07	1.15410358204719e-05	Hbn/Opa/Slp vs rest	2L-5927342-5927641	temporal	neuron
-1.7543426263419	-1.87155286031631	4.239769845958	1.61635511305981e-07	1.16962334832415e-05	Hbn/Opa/Slp vs rest	3R-17586146-17586445	temporal	neuron
1.51897349346571	1.63127737866567	3.43742924605615	1.62325796134486e-07	1.17244315308025e-05	Hbn/Opa/Slp vs rest	3L-1065781-1066080	temporal	neuron
1.66380929442321	1.84039928348805	2.86306668252486	1.63208366977347e-07	1.17663880540064e-05	Hbn/Opa/Slp vs rest	3R-15631529-15631828	temporal	neuron
1.70492618890943	2.06561711536686	2.41104008470223	1.64206823356876e-07	1.18064120090569e-05	Hbn/Opa/Slp vs rest	X-11032497-11032796	temporal	neuron
1.90546137917369	5.41942526935977	3.03045961207325	1.64368938823114e-07	1.18064120090569e-05	Hbn/Opa/Slp vs rest	3L-18584987-18585286	temporal	neuron
1.53122279502229	1.70907099988337	3.6157464148278	1.65346291523527e-07	1.1854782000537e-05	Hbn/Opa/Slp vs rest	2R-8002331-8002630	temporal	neuron
1.05987267511863	1.07153594808709	5.91331212191447	1.66269729352401e-07	1.189911606226e-05	Hbn/Opa/Slp vs rest	2L-4128651-4128950	temporal	neuron
1.30331479690679	1.33332254606217	4.95150446426665	1.77387126839861e-07	1.26714837145332e-05	Hbn/Opa/Slp vs rest	X-8737730-8738029	temporal	neuron
1.74204362700536	2.0115895782541	2.52267582611087	1.80099025643248e-07	1.28416861008476e-05	Hbn/Opa/Slp vs rest	2R-15389286-15389585	temporal	neuron
2.08044672713745	5.46322243620962	2.62400256651049	1.81109691629305e-07	1.28901848587916e-05	Hbn/Opa/Slp vs rest	X-1712837-1713136	temporal	neuron
1.89242377578111	2.24624597165873	2.28712460688612	1.86012752889553e-07	1.32150371602026e-05	Hbn/Opa/Slp vs rest	2L-6226310-6226609	temporal	neuron
1.18389899808822	1.208671162687	5.07862433003277	1.86371262571767e-07	1.32164333710666e-05	Hbn/Opa/Slp vs rest	2L-19227772-19228071	temporal	neuron
1.31399494573387	1.35314722742404	4.59501727006659	1.91605160438499e-07	1.35629329810939e-05	Hbn/Opa/Slp vs rest	3L-15672511-15672810	temporal	neuron
-2.36990366634384	-2.78061606914514	3.78909027018327	1.92064781177019e-07	1.35708381526219e-05	Hbn/Opa/Slp vs rest	2L-10613133-10613432	temporal	neuron
1.5567584031691	1.74319295299675	3.97247921965592	1.93600110081688e-07	1.36545842559061e-05	Hbn/Opa/Slp vs rest	2R-13719410-13719709	temporal	neuron
1.28310311143668	1.33458028259112	4.65923602822589	1.985787567131e-07	1.39804462961751e-05	Hbn/Opa/Slp vs rest	2R-13009265-13009564	temporal	neuron
1.17038832213179	1.19088123430267	5.12774304975924	2.06173426696214e-07	1.44889768674458e-05	Hbn/Opa/Slp vs rest	3R-28340405-28340704	temporal	neuron
1.01457376648443	1.02224758183577	6.2052340881312	2.09974672969045e-07	1.47295722478627e-05	Hbn/Opa/Slp vs rest	3R-23827052-23827351	temporal	neuron
1.53753752213596	1.72993204527115	3.02348202494043	2.11462404059479e-07	1.48073036724091e-05	Hbn/Opa/Slp vs rest	3L-5193354-5193653	temporal	neuron
1.33825416666635	1.38313394121676	4.39717170144779	2.1235055241808e-07	1.48428469461691e-05	Hbn/Opa/Slp vs rest	3L-5017787-5018086	temporal	neuron
1.60366805014358	1.75176000373051	3.07484542472085	2.19678771528628e-07	1.5327604876442e-05	Hbn/Opa/Slp vs rest	2L-19693482-19693781	temporal	neuron
1.68857990002866	1.86166110901964	3.164826966459	2.20326540470776e-07	1.53453501035387e-05	Hbn/Opa/Slp vs rest	X-2519444-2519743	temporal	neuron
1.48793175410342	1.62616754395585	3.33936730362498	2.22427698952553e-07	1.54640776154126e-05	Hbn/Opa/Slp vs rest	X-12265762-12266061	temporal	neuron
1.50228573229189	1.60604598740911	3.45838009080738	2.29290359055022e-07	1.5912832516411e-05	Hbn/Opa/Slp vs rest	3L-10035229-10035528	temporal	neuron
1.80075560500232	2.15838260515243	2.16750637586657	2.33331417024756e-07	1.61439680417712e-05	Hbn/Opa/Slp vs rest	X-4250418-4250717	temporal	neuron
1.70010368805192	1.96857041154532	2.85020144200594	2.33448657168908e-07	1.61439680417712e-05	Hbn/Opa/Slp vs rest	2L-10855755-10856054	temporal	neuron
1.37865069016591	1.45636585581222	4.49381606203747	2.40243143139813e-07	1.65844306404993e-05	Hbn/Opa/Slp vs rest	X-4093814-4094113	temporal	neuron
1.19936753973657	1.22470411762223	4.85490294246492	2.41303856679525e-07	1.66282231838719e-05	Hbn/Opa/Slp vs rest	2R-10195920-10196219	temporal	neuron
-1.52607675680921	-1.60310251062173	4.52923724310912	2.44963095363569e-07	1.68506095387394e-05	Hbn/Opa/Slp vs rest	3L-1690675-1690974	temporal	neuron
1.55801557937795	1.68127349174357	3.44743672079314	2.50163453821223e-07	1.71780373052626e-05	Hbn/Opa/Slp vs rest	3L-12319619-12319918	temporal	neuron
1.33440948024324	1.39281434449257	4.06625884399818	2.53940085312783e-07	1.74067225790061e-05	Hbn/Opa/Slp vs rest	3R-28595932-28596231	temporal	neuron
1.07319302315715	1.0867466096253	6.14167402401493	2.56626850131185e-07	1.75600298871344e-05	Hbn/Opa/Slp vs rest	3L-6881146-6881445	temporal	neuron
1.73044549229772	1.98317332475043	2.6009458501601	2.60465139317846e-07	1.77914567930192e-05	Hbn/Opa/Slp vs rest	3L-423868-424167	temporal	neuron
1.13698680155651	1.16147664168378	5.19958394728369	2.64227154244469e-07	1.80168735961486e-05	Hbn/Opa/Slp vs rest	3R-12329651-12329950	temporal	neuron
1.32019819035055	1.36266588231975	4.64968268261522	2.702833080653e-07	1.83722280852128e-05	Hbn/Opa/Slp vs rest	X-18585743-18586042	temporal	neuron
1.30851296070566	1.34059496502315	4.7195464392729	2.7038071227629e-07	1.83722280852128e-05	Hbn/Opa/Slp vs rest	2L-6539915-6540214	temporal	neuron
1.82476933789502	2.33900901849432	2.28169957642913	2.75636362812844e-07	1.86967740152858e-05	Hbn/Opa/Slp vs rest	2L-15121796-15122095	temporal	neuron
1.65563036551839	1.85740603888965	3.16635331485627	2.79041430566368e-07	1.88948835353821e-05	Hbn/Opa/Slp vs rest	3L-2868849-2869148	temporal	neuron
1.08030586673899	1.09341157872904	6.2677669366458	2.8165682143626e-07	1.90103824933457e-05	Hbn/Opa/Slp vs rest	2R-22864209-22864508	temporal	neuron
1.17800364194738	1.19894815264166	5.10550215197044	2.81721946546517e-07	1.90103824933457e-05	Hbn/Opa/Slp vs rest	2L-526560-526859	temporal	neuron
1.59392237094135	1.7167818311145	3.15746846741547	2.83808394320676e-07	1.91180981065446e-05	Hbn/Opa/Slp vs rest	3L-3885111-3885410	temporal	neuron
1.47059199626353	1.58481667605672	3.10341657374524	2.87726911330735e-07	1.93486426252287e-05	Hbn/Opa/Slp vs rest	3L-22153897-22154196	temporal	neuron
1.27473197055308	1.31609840182652	5.15107650330142	2.88232858752496e-07	1.93493049740509e-05	Hbn/Opa/Slp vs rest	3L-16490112-16490411	temporal	neuron
1.13979754775763	1.16013753514972	6.21356771783098	2.92952593251834e-07	1.96323539426139e-05	Hbn/Opa/Slp vs rest	3L-810271-810570	temporal	neuron
1.27360627694607	1.31783663871064	4.33704308098393	2.94498720137309e-07	1.97021159202667e-05	Hbn/Opa/Slp vs rest	2L-6540512-6540811	temporal	neuron
1.61709512746616	1.86024496898337	3.94410632162398	2.96363966517473e-07	1.97929516884949e-05	Hbn/Opa/Slp vs rest	X-15370184-15370483	temporal	neuron
1.40213691937315	1.4951717838784	3.50832431180567	2.98157821822116e-07	1.98787171359453e-05	Hbn/Opa/Slp vs rest	2R-11070866-11071165	temporal	neuron
1.35313312819737	1.45682611549067	4.17419659368837	3.01502526788581e-07	2.00674113521075e-05	Hbn/Opa/Slp vs rest	2R-24901066-24901365	temporal	neuron
1.42967236824688	1.54452674080418	3.28737707708886	3.1022032545232e-07	2.06124759005398e-05	Hbn/Opa/Slp vs rest	X-4020659-4020958	temporal	neuron
1.72225525511118	1.89481338967088	3.18749134538558	3.21273407068464e-07	2.13105896188628e-05	Hbn/Opa/Slp vs rest	X-4498464-4498763	temporal	neuron
-1.98437528352742	-2.19436221964817	3.80609410929976	3.24967512643576e-07	2.15190286852927e-05	Hbn/Opa/Slp vs rest	3L-4079625-4079924	temporal	neuron
-2.13577062373568	-2.47695724276467	3.71323375557491	3.27191887363575e-07	2.16296020048162e-05	Hbn/Opa/Slp vs rest	3R-27999596-27999895	temporal	neuron
-2.11315125236195	-2.32053754994599	3.99327904480968	3.28460318146395e-07	2.16698189241883e-05	Hbn/Opa/Slp vs rest	2L-19107552-19107851	temporal	neuron
1.21964350607599	1.24723656105311	5.05056624886499	3.28911437661705e-07	2.16698189241883e-05	Hbn/Opa/Slp vs rest	3R-29374375-29374674	temporal	neuron
-1.53063843514048	-1.60959645947215	4.52142024733178	3.32287314990381e-07	2.18553155928665e-05	Hbn/Opa/Slp vs rest	2R-8819210-8819509	temporal	neuron
1.08276118334371	1.09567705903885	6.05587700030989	3.42550260511942e-07	2.24924037217968e-05	Hbn/Opa/Slp vs rest	2R-12741946-12742245	temporal	neuron
-2.38043814715015	-3.12117896012426	2.96665140910589	3.4570111113171e-07	2.26374404297558e-05	Hbn/Opa/Slp vs rest	3R-11058164-11058463	temporal	neuron
-2.07056668046141	-2.35500449659643	3.645495564882	3.45919916317576e-07	2.26374404297558e-05	Hbn/Opa/Slp vs rest	2L-1340222-1340521	temporal	neuron
-1.48782124253996	-1.53676008028907	5.08420809563342	3.60878737542291e-07	2.35768063657654e-05	Hbn/Opa/Slp vs rest	2R-24292341-24292640	temporal	neuron
1.22085121880146	1.2508037878162	4.85621077183155	3.64812712661293e-07	2.37654470137944e-05	Hbn/Opa/Slp vs rest	X-3142334-3142633	temporal	neuron
1.37145913724223	1.44682290515983	4.7853035915165	3.64984815559389e-07	2.37654470137944e-05	Hbn/Opa/Slp vs rest	X-4166022-4166321	temporal	neuron
1.13211581024256	1.15146426067572	5.45022532165514	3.66184109082728e-07	2.38037980109227e-05	Hbn/Opa/Slp vs rest	2L-6233668-6233967	temporal	neuron
1.57828017441432	1.70499141308201	3.83661438691865	3.67138359912807e-07	2.38250124759932e-05	Hbn/Opa/Slp vs rest	3R-29703497-29703796	temporal	neuron
1.78806068660045	4.92819030447934	2.93982824585184	3.67732161899031e-07	2.38250124759932e-05	Hbn/Opa/Slp vs rest	X-19506487-19506786	temporal	neuron
-1.65496770208286	-1.74337499077828	4.53377289417163	3.68807961009035e-07	2.38550860750172e-05	Hbn/Opa/Slp vs rest	3L-9181049-9181348	temporal	neuron
1.81944645826218	2.34046464550156	2.42377332014523	3.7009002812509e-07	2.38983797466273e-05	Hbn/Opa/Slp vs rest	2L-10520778-10521077	temporal	neuron
1.29364327566209	1.32346381112537	4.83927463250469	3.70993212895599e-07	2.39171045992844e-05	Hbn/Opa/Slp vs rest	2L-14873593-14873892	temporal	neuron
1.56895980029345	1.73611790706128	3.05067584680331	3.78717042153332e-07	2.43747537873043e-05	Hbn/Opa/Slp vs rest	X-4167224-4167523	temporal	neuron
1.39700166695293	1.49294089884134	3.51315677682206	3.81033468809085e-07	2.44517401712295e-05	Hbn/Opa/Slp vs rest	2R-17185759-17186058	temporal	neuron
1.40252476091156	1.47092957932192	4.10721561645299	3.81761461277184e-07	2.44517401712295e-05	Hbn/Opa/Slp vs rest	2L-9641171-9641470	temporal	neuron
1.18320741478137	1.1981588626358	5.58993380657981	3.81793958523159e-07	2.44517401712295e-05	Hbn/Opa/Slp vs rest	3L-15746277-15746576	temporal	neuron
1.53894932149071	1.64170962161155	3.66161684060989	3.83533946688154e-07	2.45229090535706e-05	Hbn/Opa/Slp vs rest	2R-12016417-12016716	temporal	neuron
1.87943997525761	2.34934041969095	2.40285751502737	3.84204459920284e-07	2.4525575368692e-05	Hbn/Opa/Slp vs rest	2L-18044996-18045295	temporal	neuron
1.38266296923117	1.49151049427928	3.91339767945574	3.92739401652821e-07	2.50294360827859e-05	Hbn/Opa/Slp vs rest	X-7520044-7520343	temporal	neuron
1.32266858412846	1.36869876371541	4.67770695205389	4.00356939426748e-07	2.5473281743004e-05	Hbn/Opa/Slp vs rest	3L-11423608-11423907	temporal	neuron
-1.38496992863998	-1.42973938964138	4.9979069340365	4.01592854757538e-07	2.55103031174401e-05	Hbn/Opa/Slp vs rest	3R-22934345-22934644	temporal	neuron
1.63225033287482	1.92131046397564	2.685948002903	4.04088153293385e-07	2.56270735656941e-05	Hbn/Opa/Slp vs rest	3L-18331957-18332256	temporal	neuron
1.59761239205293	1.80148516863125	2.76750653195629	4.07489068140609e-07	2.5800805397221e-05	Hbn/Opa/Slp vs rest	3R-31071434-31071733	temporal	neuron
1.37203184299174	1.46208822112629	3.67423461365513	4.10722539171085e-07	2.59348126751197e-05	Hbn/Opa/Slp vs rest	3L-13647018-13647317	temporal	neuron
-1.79898144238219	-1.94667870131772	4.1616577366977	4.10935421204111e-07	2.59348126751197e-05	Hbn/Opa/Slp vs rest	2R-7368994-7369293	temporal	neuron
1.10442768752126	1.12008438831732	5.5243987809991	4.25388381966103e-07	2.68035913761291e-05	Hbn/Opa/Slp vs rest	2L-525805-526104	temporal	neuron
1.31212064017301	1.37701571399655	4.03142510399229	4.2707018066987e-07	2.68661584784951e-05	Hbn/Opa/Slp vs rest	3L-22396865-22397164	temporal	neuron
-1.64846656515992	-1.71786138436388	4.80053942272304	4.39876744454802e-07	2.76272345635598e-05	Hbn/Opa/Slp vs rest	3R-17849517-17849816	temporal	neuron
-1.55547297006396	-1.65387707581332	4.28275839053504	4.47421888153752e-07	2.80559419673003e-05	Hbn/Opa/Slp vs rest	X-667149-667448	temporal	neuron
1.31158415137859	1.36119030301434	4.41102849526276	4.48742000418193e-07	2.80935541610125e-05	Hbn/Opa/Slp vs rest	3L-15733764-15734063	temporal	neuron
1.47026467156802	1.66433789697135	3.77339916059473	4.6083211186067e-07	2.88042225302912e-05	Hbn/Opa/Slp vs rest	2R-21489508-21489807	temporal	neuron
1.69488851614531	1.92866374281228	2.58815836629599	4.65521274158789e-07	2.90507620096244e-05	Hbn/Opa/Slp vs rest	X-2384865-2385164	temporal	neuron
1.64975260997403	2.01410012895755	2.26812312656236	4.69162223229537e-07	2.92312047805457e-05	Hbn/Opa/Slp vs rest	2L-17205291-17205590	temporal	neuron
1.18664136323223	1.22090167166802	5.00280592823141	4.84454607718803e-07	3.01358581576658e-05	Hbn/Opa/Slp vs rest	3R-18711776-18712075	temporal	neuron
1.500694232995	1.58305029076206	3.79956351780104	4.98501682729803e-07	3.09602884259722e-05	Hbn/Opa/Slp vs rest	X-19537373-19537672	temporal	neuron
1.7349293783245	5.1269573266576	2.2205560529133	5.05330234680907e-07	3.13344914837193e-05	Hbn/Opa/Slp vs rest	X-2760243-2760542	temporal	neuron
1.00247654718895	1.01068389249626	6.18392364444854	5.14795579919285e-07	3.18707492120506e-05	Hbn/Opa/Slp vs rest	2R-11072568-11072867	temporal	neuron
1.50001854956569	1.64622953628241	3.12491484935377	5.33440461297229e-07	3.2972707308995e-05	Hbn/Opa/Slp vs rest	3L-18418784-18419083	temporal	neuron
1.46173718111555	1.58112835247322	4.03530898270686	5.57148676669163e-07	3.4383654803999e-05	Hbn/Opa/Slp vs rest	X-20717298-20717597	temporal	neuron
1.22916785621277	1.25948275405856	5.0542494181355	5.5974811007282e-07	3.44895032182784e-05	Hbn/Opa/Slp vs rest	X-18525149-18525448	temporal	neuron
-1.11832994879045	-1.13091637334927	6.30565170232879	5.61743117358396e-07	3.45578340793841e-05	Hbn/Opa/Slp vs rest	3L-10826857-10827156	temporal	neuron
1.82922902154326	5.25953558610211	2.44874799710756	5.66702991886195e-07	3.47573898525005e-05	Hbn/Opa/Slp vs rest	3L-10140386-10140685	temporal	neuron
1.75083715814842	2.01763070406225	2.56582058170363	5.67087110221817e-07	3.47573898525005e-05	Hbn/Opa/Slp vs rest	3R-9084853-9085152	temporal	neuron
1.20583765428837	1.23569126100574	4.68941494154897	5.67660368075348e-07	3.47573898525005e-05	Hbn/Opa/Slp vs rest	2L-5748903-5749202	temporal	neuron
1.28119335500254	1.34341270899981	4.27474222131039	5.71351266302185e-07	3.49285477109469e-05	Hbn/Opa/Slp vs rest	3L-5967550-5967849	temporal	neuron
1.44275158187736	1.58985479568436	3.41096373843583	5.78918584179812e-07	3.53357770559706e-05	Hbn/Opa/Slp vs rest	2L-8764036-8764335	temporal	neuron
1.63234085046029	4.81107654402259	2.84406176257822	5.82032781912508e-07	3.54703509264587e-05	Hbn/Opa/Slp vs rest	2R-25119113-25119412	temporal	neuron
1.64094296365616	4.7727133045637	3.88410171356887	5.88185606878802e-07	3.57893966070108e-05	Hbn/Opa/Slp vs rest	2L-19374076-19374375	temporal	neuron
1.07674960858833	1.09011724926194	5.66271299552315	5.95201589347065e-07	3.61598872107532e-05	Hbn/Opa/Slp vs rest	2L-5748651-5748950	temporal	neuron
1.7797920178734	2.12573066746206	2.289919615305	5.97727269728619e-07	3.6256853345607e-05	Hbn/Opa/Slp vs rest	X-21592115-21592414	temporal	neuron
1.06365977725785	1.08142824518855	5.47631607579552	6.00050803875037e-07	3.63412756266119e-05	Hbn/Opa/Slp vs rest	2L-19103254-19103553	temporal	neuron
-1.44536759664212	-1.53623132305917	4.1440083662557	6.11482855272847e-07	3.69712601978312e-05	Hbn/Opa/Slp vs rest	X-666538-666837	temporal	neuron
-1.72705981623238	-1.90768946906131	3.69095114199563	6.12348642099299e-07	3.69712601978312e-05	Hbn/Opa/Slp vs rest	2R-8818296-8818595	temporal	neuron
1.64701038483148	1.91890961557689	2.44272372092709	6.17984140487245e-07	3.72502243198675e-05	Hbn/Opa/Slp vs rest	2L-10562836-10563135	temporal	neuron
-1.48879167590093	-1.54805371586644	4.82406620556708	6.188791979918e-07	3.72502243198675e-05	Hbn/Opa/Slp vs rest	X-667338-667637	temporal	neuron
1.54756959868514	1.7056133313578	2.81943343916847	6.24650876800924e-07	3.75396889797634e-05	Hbn/Opa/Slp vs rest	2L-15263771-15264070	temporal	neuron
1.28417839546257	1.33158898443352	4.39925980700026	6.41071867978289e-07	3.84672708719341e-05	Hbn/Opa/Slp vs rest	3R-4826942-4827241	temporal	neuron
1.51425694697502	1.71218365834829	3.38457264451817	6.43947989791603e-07	3.85804968446112e-05	Hbn/Opa/Slp vs rest	3L-22118303-22118602	temporal	neuron
1.53321729122384	1.67108229147541	3.14177470301628	6.5021219031989e-07	3.88960522378017e-05	Hbn/Opa/Slp vs rest	3L-8541871-8542170	temporal	neuron
1.50803426223952	1.63678010681247	3.13711565560303	6.62627229526941e-07	3.95780242469208e-05	Hbn/Opa/Slp vs rest	3L-14102996-14103295	temporal	neuron
-1.98172126483514	-2.19998960742902	4.06048800539848	6.65835430296576e-07	3.97088368315862e-05	Hbn/Opa/Slp vs rest	3L-21089406-21089705	temporal	neuron
1.60361318212526	1.80790440306348	2.85742806479325	6.75013738456724e-07	4.01947493756146e-05	Hbn/Opa/Slp vs rest	3L-22113370-22113669	temporal	neuron
1.57738907597405	1.78453383283758	3.21996729895287	6.78307319525803e-07	4.03292993650379e-05	Hbn/Opa/Slp vs rest	2L-12982788-12983087	temporal	neuron
1.8357751287312	5.38267014940777	2.1075315121931	6.86889826639424e-07	4.07774184298591e-05	Hbn/Opa/Slp vs rest	2R-23054584-23054883	temporal	neuron
1.59792210498184	1.86769723370673	2.86691255514469	6.91439862942922e-07	4.09851504169647e-05	Hbn/Opa/Slp vs rest	3L-10030634-10030933	temporal	neuron
1.12392020909136	1.14073537971402	5.6256419301835	6.95864912363397e-07	4.1184854593186e-05	Hbn/Opa/Slp vs rest	3R-22880366-22880665	temporal	neuron
1.40739867752012	1.5781822691441	4.18027947201539	7.13362833904087e-07	4.20943582107e-05	Hbn/Opa/Slp vs rest	X-4166286-4166585	temporal	neuron
1.54005260988927	1.85029096070198	4.10873713071174	7.13390528350966e-07	4.20943582107e-05	Hbn/Opa/Slp vs rest	3L-7419553-7419852	temporal	neuron
1.58999772347085	1.78289583669337	2.64247764434774	7.40222882697265e-07	4.35976813917785e-05	Hbn/Opa/Slp vs rest	X-910003-910302	temporal	neuron
1.57629673418886	1.78587524614189	3.27611471953202	7.41407932743209e-07	4.35976813917785e-05	Hbn/Opa/Slp vs rest	2R-14197784-14198083	temporal	neuron
1.30567195339489	1.35199747036243	4.55540438177921	7.42221378974461e-07	4.35976813917785e-05	Hbn/Opa/Slp vs rest	2L-8588553-8588852	temporal	neuron
1.37092071398023	1.48545462023788	3.71477344088819	7.4360674263215e-07	4.36133741095966e-05	Hbn/Opa/Slp vs rest	2L-4118901-4119200	temporal	neuron
1.52298462665482	1.75089306893904	2.63368683800989	7.48820877535055e-07	4.38532442740237e-05	Hbn/Opa/Slp vs rest	3R-26022086-26022385	temporal	neuron
0.945557922836267	0.950588383084222	6.92396744100827	7.60337100840954e-07	4.44609114604194e-05	Hbn/Opa/Slp vs rest	3R-26032593-26032892	temporal	neuron
-1.44748027603444	-1.51683936884336	4.56526022534759	7.62538613355593e-07	4.45086201288297e-05	Hbn/Opa/Slp vs rest	3R-22140208-22140507	temporal	neuron
-2.20516218417619	-2.79130403569095	3.20411552496973	7.6449105666182e-07	4.45086201288297e-05	Hbn/Opa/Slp vs rest	3R-27999818-28000117	temporal	neuron
1.62423581385299	1.91729771404108	3.22741215054833	7.6457645530641e-07	4.45086201288297e-05	Hbn/Opa/Slp vs rest	X-17325360-17325659	temporal	neuron
1.31232566805649	1.3424320650436	4.97769027834959	7.7040426076462e-07	4.47810393183346e-05	Hbn/Opa/Slp vs rest	2L-2392677-2392976	temporal	neuron
1.30568641934902	1.34779789531531	4.4441163322636	7.81797545238488e-07	4.53756691323463e-05	Hbn/Opa/Slp vs rest	2L-7272776-7273075	temporal	neuron
1.34176974999416	1.4182696064135	4.26689567126566	7.86742433418241e-07	4.55948218879816e-05	Hbn/Opa/Slp vs rest	2R-6856957-6857256	temporal	neuron
-1.80467361485755	-2.0070107203545	3.78378421853332	8.06829164309088e-07	4.66895517738091e-05	Hbn/Opa/Slp vs rest	2L-1023176-1023475	temporal	neuron
1.45073540922536	1.567306026858	3.38029885055547	8.14688611756359e-07	4.70745184064197e-05	Hbn/Opa/Slp vs rest	2R-8010267-8010566	temporal	neuron
1.60082745798338	1.77759857237389	2.71434391043426	8.18157435794992e-07	4.72050214028285e-05	Hbn/Opa/Slp vs rest	2R-7467418-7467717	temporal	neuron
1.08190730387953	1.0916747785515	6.00445622104879	8.34456523033092e-07	4.80743098491281e-05	Hbn/Opa/Slp vs rest	3R-28847631-28847930	temporal	neuron
1.64224129011704	1.90249026729167	2.43682743294927	8.36491542653424e-07	4.81204714426423e-05	Hbn/Opa/Slp vs rest	2L-7639823-7640122	temporal	neuron
1.19331010777573	1.218178196312	4.93629933871554	8.50977676981346e-07	4.88817118340257e-05	Hbn/Opa/Slp vs rest	3L-10525628-10525927	temporal	neuron
1.22991095379214	1.27373607841212	4.13421331530888	8.72251641694727e-07	4.99984693898034e-05	Hbn/Opa/Slp vs rest	X-19035708-19036007	temporal	neuron
1.49739743181318	1.64736373233623	3.45645209433429	8.7298304372628e-07	4.99984693898034e-05	Hbn/Opa/Slp vs rest	3R-12018733-12019032	temporal	neuron
1.30570227671717	1.37488157108053	3.63887046548474	8.89355344993519e-07	5.08614758369241e-05	Hbn/Opa/Slp vs rest	3L-17845769-17846068	temporal	neuron
-2.02332553589107	-2.25192753818416	4.41040133390519	8.9211382367553e-07	5.09445321593217e-05	Hbn/Opa/Slp vs rest	3R-13725105-13725404	temporal	neuron
1.3722500297699	1.47688631871754	4.50875774916568	8.99151461331293e-07	5.12713515296848e-05	Hbn/Opa/Slp vs rest	X-8614653-8614952	temporal	neuron
0.957276327994102	0.962952823325052	6.78296553124251	9.02392765982696e-07	5.13810584695227e-05	Hbn/Opa/Slp vs rest	3R-26032061-26032360	temporal	neuron
-2.02540215671719	-2.46860921386608	3.13348335418214	9.09645235851049e-07	5.17185031106392e-05	Hbn/Opa/Slp vs rest	2L-21767805-21768104	temporal	neuron
1.00847787265289	1.01713779477668	6.37124110472829	9.10973336092664e-07	5.17186215831473e-05	Hbn/Opa/Slp vs rest	2R-12742102-12742401	temporal	neuron
1.67120563438741	1.95974497242113	2.44179002237229	9.14834062222137e-07	5.1862315303561e-05	Hbn/Opa/Slp vs rest	3R-11846652-11846951	temporal	neuron
1.39307074790439	1.58526468998634	3.51624620595875	9.26570984803648e-07	5.24514486506483e-05	Hbn/Opa/Slp vs rest	2R-5812808-5813107	temporal	neuron
1.36965932151842	1.43723467392481	3.73962139685676	9.36595686901626e-07	5.29420892409045e-05	Hbn/Opa/Slp vs rest	2R-19821104-19821403	temporal	neuron
1.39396102116375	1.5286971178184	2.96941854846865	9.51798101249664e-07	5.37116926641815e-05	Hbn/Opa/Slp vs rest	2L-18777098-18777397	temporal	neuron
1.20987470769233	1.23717130930915	5.19950902891022	9.52964934072087e-07	5.37116926641815e-05	Hbn/Opa/Slp vs rest	2L-11456915-11457214	temporal	neuron
1.66486997950084	1.91575512869383	2.89509496106953	9.86327820813755e-07	5.55118960969681e-05	Hbn/Opa/Slp vs rest	2R-17359987-17360286	temporal	neuron
1.76330318656327	5.71137449402305	2.07108722310797	1.01384372905961e-06	5.69082644762338e-05	Hbn/Opa/Slp vs rest	2L-16104592-16104891	temporal	neuron
1.8080640562938	5.10522307800756	2.52312918353914	1.01405645234937e-06	5.69082644762338e-05	Hbn/Opa/Slp vs rest	3R-30413401-30413700	temporal	neuron
1.31741675479475	1.36430035701502	4.18134656518326	1.02036458159324e-06	5.717999967799e-05	Hbn/Opa/Slp vs rest	3R-13806404-13806703	temporal	neuron
1.44463056994382	1.55173842066663	3.59734699830871	1.04849538135719e-06	5.86141252935238e-05	Hbn/Opa/Slp vs rest	3R-31353902-31354201	temporal	neuron
1.23375494641111	1.27842798616644	4.37498743940217	1.04896186075121e-06	5.86141252935238e-05	Hbn/Opa/Slp vs rest	X-19554404-19554703	temporal	neuron
1.18544801395857	1.23910037273127	5.34485731556489	1.0513355770754e-06	5.86627203328636e-05	Hbn/Opa/Slp vs rest	2R-20952857-20953156	temporal	neuron
0.986630210965339	0.993893155514209	6.65344323489033	1.05770340134287e-06	5.89337225179659e-05	Hbn/Opa/Slp vs rest	2R-12742287-12742586	temporal	neuron
1.2696305748535	1.33425999199849	3.84773606779082	1.06314388277995e-06	5.91523550072273e-05	Hbn/Opa/Slp vs rest	X-19013990-19014289	temporal	neuron
1.55291466723846	1.88141334767751	2.43429752797636	1.10102546380263e-06	6.11727865593934e-05	Hbn/Opa/Slp vs rest	2R-15734572-15734871	temporal	neuron
1.19467988379729	1.22904019432331	4.88528840508104	1.11314882674302e-06	6.17583836265403e-05	Hbn/Opa/Slp vs rest	X-15019464-15019763	temporal	neuron
1.40064555953536	1.47849534540303	3.62180591302351	1.11565930040935e-06	6.18097438833323e-05	Hbn/Opa/Slp vs rest	2R-13584308-13584607	temporal	neuron
1.76279400842599	2.07993634239168	2.41417222778743	1.11774035054807e-06	6.18372012658531e-05	Hbn/Opa/Slp vs rest	X-18552617-18552916	temporal	neuron
-2.32944269235731	-3.25751088551623	2.80612361551621	1.14266114936354e-06	6.31263637515948e-05	Hbn/Opa/Slp vs rest	3L-2618049-2618348	temporal	neuron
-2.66215683949232	-3.46352221159866	3.21659702595641	1.16740263487911e-06	6.44019872251626e-05	Hbn/Opa/Slp vs rest	2L-16997673-16997972	temporal	neuron
1.31631124373837	1.40416003582481	3.897852427908	1.17109343055751e-06	6.45143461469413e-05	Hbn/Opa/Slp vs rest	2R-22302761-22303060	temporal	neuron
1.72775425046073	2.14347709113299	2.24298535004156	1.18685477476285e-06	6.52904044852967e-05	Hbn/Opa/Slp vs rest	3L-11042529-11042828	temporal	neuron
1.54716267957814	1.70412503773649	3.07666422894018	1.20332845574928e-06	6.61034081120975e-05	Hbn/Opa/Slp vs rest	3R-17657191-17657490	temporal	neuron
1.25338479446181	1.32567261489533	4.12482063664584	1.20754780526287e-06	6.62418945832177e-05	Hbn/Opa/Slp vs rest	X-18525540-18525839	temporal	neuron
1.25741495543547	1.31206273827065	4.17974919101228	1.23318937084466e-06	6.75534902121547e-05	Hbn/Opa/Slp vs rest	2R-19906213-19906512	temporal	neuron
-2.03271919026002	-2.38890111562005	3.3637552798115	1.23583789524359e-06	6.76036261264876e-05	Hbn/Opa/Slp vs rest	2L-1340382-1340681	temporal	neuron
-2.3470495649482	-2.80148472410703	3.4521242170222	1.24620194079819e-06	6.80750900517534e-05	Hbn/Opa/Slp vs rest	3L-2617743-2618042	temporal	neuron
1.54159330098601	1.70654413526737	3.20482768484666	1.2880252895537e-06	7.02468378626369e-05	Hbn/Opa/Slp vs rest	2R-15111148-15111447	temporal	neuron
1.6650747344825	1.96663408681749	2.59126036692804	1.2895606981424e-06	7.02468378626369e-05	Hbn/Opa/Slp vs rest	2R-5954896-5955195	temporal	neuron
1.19684513098719	1.24000690312787	4.5197573200405	1.29870609615879e-06	7.06463512810059e-05	Hbn/Opa/Slp vs rest	2R-13082063-13082362	temporal	neuron
1.10066985551644	1.11844678476617	5.43079886429762	1.30338607434978e-06	7.08021825318445e-05	Hbn/Opa/Slp vs rest	X-1898180-1898479	temporal	neuron
1.3862845229366	1.51322207780515	3.47647220993374	1.3083111275534e-06	7.09708746981438e-05	Hbn/Opa/Slp vs rest	2R-23584846-23585145	temporal	neuron
1.62237213711243	1.8799937756495	2.44817597061269	1.31180856495176e-06	7.1061763137241e-05	Hbn/Opa/Slp vs rest	3R-3319606-3319905	temporal	neuron
1.50558049384188	1.64310635708903	3.24522627666554	1.31765235330247e-06	7.12793269568048e-05	Hbn/Opa/Slp vs rest	3L-5893177-5893476	temporal	neuron
1.74519406263202	2.11031879363747	2.28760760837813	1.35466867261948e-06	7.31802524074484e-05	Hbn/Opa/Slp vs rest	3R-31628447-31628746	temporal	neuron
-1.3604050870323	-1.40785572782798	5.02988665289058	1.35986101941709e-06	7.33591415495502e-05	Hbn/Opa/Slp vs rest	2L-1265272-1265571	temporal	neuron
1.55192974516971	1.85894787889601	2.44557291071357	1.36605817739862e-06	7.35916672556333e-05	Hbn/Opa/Slp vs rest	3R-20361088-20361387	temporal	neuron
-1.58458973956432	-1.69314448939899	4.09362106948312	1.39968722959542e-06	7.5299311746083e-05	Hbn/Opa/Slp vs rest	3R-5772750-5773049	temporal	neuron
1.41661410787573	1.56386860513137	3.08466005845208	1.41395489936333e-06	7.59620977133169e-05	Hbn/Opa/Slp vs rest	3R-30903381-30903680	temporal	neuron
1.11859409826736	1.14182717675917	4.78758545069272	1.41812731237056e-06	7.60814574475776e-05	Hbn/Opa/Slp vs rest	2L-6319049-6319348	temporal	neuron
1.67020403649969	1.90039257109844	2.45683362065828	1.42926962762976e-06	7.65739056132466e-05	Hbn/Opa/Slp vs rest	3L-3500065-3500364	temporal	neuron
1.36879131960167	1.46112630993836	3.3064061115083	1.43834936576156e-06	7.69546506348398e-05	Hbn/Opa/Slp vs rest	2R-18421877-18422176	temporal	neuron
1.53713852097424	1.73867304561635	3.26434485576023	1.4501886547998e-06	7.74817919221321e-05	Hbn/Opa/Slp vs rest	2R-15337233-15337532	temporal	neuron
1.8097346347141	5.41361273787579	2.11445993057762	1.45342990347557e-06	7.75487366966589e-05	Hbn/Opa/Slp vs rest	3L-4986716-4987015	temporal	neuron
1.21094456839846	1.24419204514192	4.71139613727044	1.45968940256104e-06	7.77763193553118e-05	Hbn/Opa/Slp vs rest	3R-26009851-26010150	temporal	neuron
1.56036636428898	1.7473589255643	2.73136874656134	1.48627602572555e-06	7.90848892651753e-05	Hbn/Opa/Slp vs rest	3R-28565880-28566179	temporal	neuron
1.10761979286492	1.12510097961798	5.23232308494463	1.49497771067168e-06	7.93870794644648e-05	Hbn/Opa/Slp vs rest	3L-10282744-10283043	temporal	neuron
1.45091466763022	1.53308699148069	3.75626694946832	1.49602603405845e-06	7.93870794644648e-05	Hbn/Opa/Slp vs rest	3R-21661503-21661802	temporal	neuron
1.36028694450061	1.51282045245749	3.15166050127057	1.51269656116148e-06	8.0162641270355e-05	Hbn/Opa/Slp vs rest	3R-23904068-23904367	temporal	neuron
0.98593679344403	0.994416738552956	6.51074863298468	1.52461881599673e-06	8.06848136775042e-05	Hbn/Opa/Slp vs rest	3L-6881300-6881599	temporal	neuron
1.71410602243966	1.99318672116066	2.4631111267805	1.53811598650394e-06	8.12888046363321e-05	Hbn/Opa/Slp vs rest	3L-18407462-18407761	temporal	neuron
1.53303910148546	1.71783524195263	3.2097777484723	1.54676957085419e-06	8.16355258078834e-05	Hbn/Opa/Slp vs rest	2R-21577735-21578034	temporal	neuron
1.34397892604495	1.43832770884676	3.57433420846277	1.55443618500006e-06	8.19292898966993e-05	Hbn/Opa/Slp vs rest	3R-16925872-16926171	temporal	neuron
1.15164201479209	1.18089207670914	4.96983625329319	1.55691754218122e-06	8.1949331845741e-05	Hbn/Opa/Slp vs rest	3R-30904065-30904364	temporal	neuron
1.08785310380127	1.11157714501046	5.53730617711691	1.56740312924097e-06	8.23900596358295e-05	Hbn/Opa/Slp vs rest	X-15670226-15670525	temporal	neuron
1.55365752636145	1.75982522606163	3.03720140603152	1.57460550237176e-06	8.26572522328477e-05	Hbn/Opa/Slp vs rest	2L-4174480-4174779	temporal	neuron
-2.12100891494349	-2.61558491786432	2.89186310244355	1.58646891816983e-06	8.31680742142174e-05	Hbn/Opa/Slp vs rest	X-21252567-21252866	temporal	neuron
1.36433330114557	1.42944824217023	4.29705774508182	1.61012515027248e-06	8.42949144108422e-05	Hbn/Opa/Slp vs rest	2L-19773602-19773901	temporal	neuron
-1.45572002182158	-1.52281701822615	4.83308934531966	1.61636243746017e-06	8.45080216464596e-05	Hbn/Opa/Slp vs rest	3L-22394227-22394526	temporal	neuron
1.44277628182752	1.55098760145411	3.35160518266837	1.61924255292191e-06	8.45452708053727e-05	Hbn/Opa/Slp vs rest	2R-14017021-14017320	temporal	neuron
1.33477726301473	1.41553834043319	3.77515938562307	1.62835125659451e-06	8.49071979424541e-05	Hbn/Opa/Slp vs rest	2R-19156334-19156633	temporal	neuron
0.935763843336881	0.942876697923292	6.45673868339447	1.63110669948847e-06	8.49373225636168e-05	Hbn/Opa/Slp vs rest	3R-19211511-19211810	temporal	neuron
1.3450657663246	1.46062593258897	3.74864230470562	1.65826291508972e-06	8.62363046363257e-05	Hbn/Opa/Slp vs rest	2L-4048032-4048331	temporal	neuron
1.16189733248633	1.18751992771906	5.00615633465538	1.67101556913057e-06	8.67253422556038e-05	Hbn/Opa/Slp vs rest	4-982692-982991	temporal	neuron
1.89195174051424	5.30138349144895	2.23001869937189	1.67211387268195e-06	8.67253422556038e-05	Hbn/Opa/Slp vs rest	2R-6765986-6766285	temporal	neuron
1.17038553725381	1.21199041472876	4.81727853762311	1.69832810207522e-06	8.79679826895614e-05	Hbn/Opa/Slp vs rest	3R-26826093-26826392	temporal	neuron
1.38541731916026	1.51534864667185	3.43356728589261	1.70763649241193e-06	8.83328197792339e-05	Hbn/Opa/Slp vs rest	2R-5955262-5955561	temporal	neuron
-1.59321296143616	-1.70024276612965	4.2166999123667	1.71318682913736e-06	8.83876954378304e-05	Hbn/Opa/Slp vs rest	3R-10492704-10493003	temporal	neuron
1.4805652011429	1.61612232030097	3.0911440717668	1.71322969389534e-06	8.83876954378304e-05	Hbn/Opa/Slp vs rest	2L-1466933-1467232	temporal	neuron
-1.62735101496186	-1.72001757592815	4.39580572175971	1.73423595440378e-06	8.93532429717447e-05	Hbn/Opa/Slp vs rest	3R-17849683-17849982	temporal	neuron
-1.82128333667304	-2.00798711972696	3.73178935738536	1.74159563844399e-06	8.96140563142889e-05	Hbn/Opa/Slp vs rest	X-8697393-8697692	temporal	neuron
1.77804168825086	5.23110524722468	2.39675650627251	1.74692356408183e-06	8.97697757178966e-05	Hbn/Opa/Slp vs rest	X-1814086-1814385	temporal	neuron
1.08863390496944	1.10849725824527	5.430402138896	1.75923625395279e-06	9.02213464006153e-05	Hbn/Opa/Slp vs rest	2L-14508667-14508966	temporal	neuron
1.58032674680727	1.97757461401111	2.87737158325611	1.76033752816112e-06	9.02213464006153e-05	Hbn/Opa/Slp vs rest	X-10520098-10520397	temporal	neuron
1.47056269247683	1.62666683438312	3.22780571619768	1.80000194355778e-06	9.21331703472231e-05	Hbn/Opa/Slp vs rest	3R-6194005-6194304	temporal	neuron
1.24856327980345	1.27477335779897	5.04833921370995	1.8093037323862e-06	9.24879075678361e-05	Hbn/Opa/Slp vs rest	2R-8033013-8033312	temporal	neuron
1.73190685139918	2.0936447047321	2.67626242159513	1.84884783645899e-06	9.43856180175521e-05	Hbn/Opa/Slp vs rest	3L-18700597-18700896	temporal	neuron
1.25019790450614	1.27889413674537	5.18195547980427	1.86488039021617e-06	9.50796468752958e-05	Hbn/Opa/Slp vs rest	3L-19655381-19655680	temporal	neuron
1.3737777129905	1.47717077113491	3.77233489562938	1.87512777786804e-06	9.53729816473396e-05	Hbn/Opa/Slp vs rest	2R-19044631-19044930	temporal	neuron
-1.48461235250283	-1.56171325215265	4.5211191866947	1.87552436795912e-06	9.53729816473396e-05	Hbn/Opa/Slp vs rest	2L-2331080-2331379	temporal	neuron
-2.56714148903631	-3.26009119971854	3.21283182165423	1.89928353599971e-06	9.64554111387979e-05	Hbn/Opa/Slp vs rest	2L-9853434-9853733	temporal	neuron
-1.7188740741009	-1.85081115982123	3.95434933275224	1.93359187842029e-06	9.80700702653141e-05	Hbn/Opa/Slp vs rest	3L-4079781-4080080	temporal	neuron
1.25010544554597	1.29755251173693	4.61975898574456	1.9577575748776e-06	9.91417586478729e-05	Hbn/Opa/Slp vs rest	2R-15899380-15899679	temporal	neuron
1.50207563787303	1.73263216496283	2.52492265253122	1.959805551304e-06	9.91417586478729e-05	Hbn/Opa/Slp vs rest	X-6144949-6145248	temporal	neuron
1.51218998735783	2.11982224468982	3.15237192622469	1.9664556890589e-06	9.93493150781922e-05	Hbn/Opa/Slp vs rest	2L-12745420-12745719	temporal	neuron
1.3538061121547	1.47850033786091	3.51519304659467	1.98268427991342e-06	0.000100039631267093	Hbn/Opa/Slp vs rest	2R-11102309-11102608	temporal	neuron
1.24135200626174	1.30516481210814	4.21190050203368	1.98846794003617e-06	0.000100201828249652	Hbn/Opa/Slp vs rest	X-1643412-1643711	temporal	neuron
1.20045944841379	1.23502871663257	4.429665112802	2.02432183125055e-06	0.000101876934689375	Hbn/Opa/Slp vs rest	3R-15578449-15578748	temporal	neuron
1.48503573518319	1.72474588845425	3.36816147563125	2.04345870945488e-06	0.00010270750005782	Hbn/Opa/Slp vs rest	3L-15703508-15703807	temporal	neuron
1.27506448284063	1.31336717390425	4.91712418648497	2.06135652345893e-06	0.000103473730353242	Hbn/Opa/Slp vs rest	3L-8219043-8219342	temporal	neuron
1.12917355358811	1.15770139139033	4.6268214108789	2.07111499088389e-06	0.000103780001687223	Hbn/Opa/Slp vs rest	4-813607-813906	temporal	neuron
-1.71268355757461	-1.90051053767527	3.62669389646163	2.0733705607196e-06	0.000103780001687223	Hbn/Opa/Slp vs rest	3R-17586470-17586769	temporal	neuron
1.17936148424052	1.24443043310163	4.32150230475582	2.07544038448412e-06	0.000103780001687223	Hbn/Opa/Slp vs rest	2R-13009068-13009367	temporal	neuron
1.46292538862854	1.59903843021029	3.06844109622256	2.09274394455951e-06	0.000104511257451543	Hbn/Opa/Slp vs rest	2R-22662267-22662566	temporal	neuron
-1.20200042755055	-1.22128182257892	5.93842771280286	2.09664657280321e-06	0.000104572258668854	Hbn/Opa/Slp vs rest	3L-17110091-17110390	temporal	neuron
1.44470922245447	1.57201441036948	3.58260328655748	2.11577433197688e-06	0.000105391502260657	Hbn/Opa/Slp vs rest	2L-11174259-11174558	temporal	neuron
1.06180928465413	1.07758606381771	5.41814894841173	2.12413683832246e-06	0.00010567309834833	Hbn/Opa/Slp vs rest	X-18585949-18586248	temporal	neuron
1.78514052316855	2.19716526893089	2.19659288409162	2.12904034312361e-06	0.000105782115290255	Hbn/Opa/Slp vs rest	2R-17506097-17506396	temporal	neuron
1.1413774177329	1.17805964091385	4.70852323565351	2.15146032655615e-06	0.000106760059944872	Hbn/Opa/Slp vs rest	3L-24774003-24774302	temporal	neuron
-1.98097950144025	-2.33376759160373	3.15745992478307	2.1612951353786e-06	0.00010711180961267	Hbn/Opa/Slp vs rest	3L-20871807-20872106	temporal	neuron
1.26078869934416	1.30985660029893	4.58177824418282	2.21530445183578e-06	0.000109649136465674	Hbn/Opa/Slp vs rest	3R-17451864-17452163	temporal	neuron
1.66304289649604	1.93107964529082	2.45766620867699	2.22519994787407e-06	0.000109999332784452	Hbn/Opa/Slp vs rest	2L-16358147-16358446	temporal	neuron
-1.5271841650993	-1.61390211371768	4.41584275935483	2.23516843182045e-06	0.000110352246007966	Hbn/Opa/Slp vs rest	2L-21965911-21966210	temporal	neuron
-1.56973173732946	-1.64063077343893	4.24842441768646	2.25402981780265e-06	0.000111142762305634	Hbn/Opa/Slp vs rest	X-8703553-8703852	temporal	neuron
-1.93396184446203	-2.19186229862476	3.56712181347348	2.25896120044131e-06	0.000111245282450521	Hbn/Opa/Slp vs rest	2L-4862061-4862360	temporal	neuron
-1.69261850019392	-1.81660103334806	4.17756987374356	2.27749070814806e-06	0.000112016355724967	Hbn/Opa/Slp vs rest	X-18366220-18366519	temporal	neuron
1.67574620473708	1.90955149176001	2.54526060498121	2.29057380436586e-06	0.000112517947218743	Hbn/Opa/Slp vs rest	X-1708719-1709018	temporal	neuron
1.90133148797724	5.45479523210549	2.29755730510062	2.31912587680864e-06	0.000113777190658072	Hbn/Opa/Slp vs rest	2L-18045151-18045450	temporal	neuron
1.58551468631726	1.91045454707716	2.4569632003829	2.33737869285665e-06	0.000114467066401643	Hbn/Opa/Slp vs rest	2L-1575860-1576159	temporal	neuron
1.53251673867081	4.81943773784002	3.07589279842159	2.33905730128733e-06	0.000114467066401643	Hbn/Opa/Slp vs rest	2R-17359260-17359559	temporal	neuron
1.56795548009479	1.72600592836777	3.11456209227259	2.34542309374688e-06	0.000114634758051892	Hbn/Opa/Slp vs rest	3L-14101701-14102000	temporal	neuron
-1.75645620423	-1.90266578736189	3.95467428539383	2.35528484729449e-06	0.000114972684479383	Hbn/Opa/Slp vs rest	3R-26854030-26854329	temporal	neuron
1.40877866550395	1.52543161638212	3.3155598261761	2.37086561059545e-06	0.000115588589262568	Hbn/Opa/Slp vs rest	X-19415744-19416043	temporal	neuron
1.04181403608252	1.04986842997743	6.86270157347522	2.39025028305247e-06	0.000116326329543783	Hbn/Opa/Slp vs rest	2R-8000368-8000667	temporal	neuron
1.46308807112932	1.74517893555232	2.72738328730713	2.39196257452283e-06	0.000116326329543783	Hbn/Opa/Slp vs rest	X-20351011-20351310	temporal	neuron
1.85506130727774	5.33215598276428	2.27105193774458	2.40675462024684e-06	0.000116878696946531	Hbn/Opa/Slp vs rest	X-10975212-10975511	temporal	neuron
1.25889765492692	1.34647061194394	3.92480654139468	2.40931395905472e-06	0.000116878696946531	Hbn/Opa/Slp vs rest	3L-14172749-14173048	temporal	neuron
1.64073227312553	1.96487860628051	2.87133077055584	2.44481571786343e-06	0.000118453599309102	Hbn/Opa/Slp vs rest	3R-16438650-16438949	temporal	neuron
-1.68765233607068	-1.79902436436529	4.33498739426874	2.44998967333624e-06	0.000118557006487759	Hbn/Opa/Slp vs rest	2R-24673454-24673753	temporal	neuron
1.23451418549701	1.2811573896047	4.88401780172103	2.48554476339201e-06	0.000120128503601708	Hbn/Opa/Slp vs rest	3L-10034851-10035150	temporal	neuron
1.1703598704841	1.21586115373068	4.77801663445406	2.50945521994034e-06	0.000121134012306106	Hbn/Opa/Slp vs rest	2L-550078-550377	temporal	neuron
1.65032259730957	2.16951791050743	2.44445413661215	2.53843103577823e-06	0.000122381243125412	Hbn/Opa/Slp vs rest	2R-9920320-9920619	temporal	neuron
1.13086255252165	1.15792538515598	5.01123014328549	2.55771941755297e-06	0.000123158926472616	Hbn/Opa/Slp vs rest	3R-30699249-30699548	temporal	neuron
1.58865475604493	4.90526169972172	3.03110179483684	2.56242811624391e-06	0.000123233518887621	Hbn/Opa/Slp vs rest	3R-14370829-14371128	temporal	neuron
0.998959150213986	1.00926611568465	5.96231676025979	2.57620342383594e-06	0.000123743426280632	Hbn/Opa/Slp vs rest	3R-4284486-4284785	temporal	neuron
1.24752847890962	1.30955473008685	3.71880062798307	2.59537460685585e-06	0.000124363269728554	Hbn/Opa/Slp vs rest	2R-24273346-24273645	temporal	neuron
1.37072592145069	1.51780322486634	3.14541133083883	2.59548500266756e-06	0.000124363269728554	Hbn/Opa/Slp vs rest	3R-30609703-30610002	temporal	neuron
1.18297690196552	1.21676138285383	4.42744190762796	2.6162021333357e-06	0.000125202124915942	Hbn/Opa/Slp vs rest	3L-15734102-15734401	temporal	neuron
1.23906417494496	1.27941714749931	4.4279467337201	2.633633287465e-06	0.000125881861655634	Hbn/Opa/Slp vs rest	X-1564026-1564325	temporal	neuron
1.30019749958367	1.37204891635167	3.903984182673	2.64722682733478e-06	0.000126376729432728	Hbn/Opa/Slp vs rest	2L-6815045-6815344	temporal	neuron
1.47048205266071	1.80661309312513	2.62370554070931	2.66984849852829e-06	0.000127300856953666	Hbn/Opa/Slp vs rest	2L-11676661-11676960	temporal	neuron
1.72807852189401	2.17339108608447	2.2452256149215	2.74073710632534e-06	0.000130521330107457	Hbn/Opa/Slp vs rest	2L-20660306-20660605	temporal	neuron
1.28774780755666	1.38717535497146	3.52838965579108	2.75077338466148e-06	0.000130586002131911	Hbn/Opa/Slp vs rest	2R-11102116-11102415	temporal	neuron
-1.38003220790803	-1.44855363949885	4.36554115390855	2.75094453682987e-06	0.000130586002131911	Hbn/Opa/Slp vs rest	X-3982521-3982820	temporal	neuron
-1.45540693272327	-1.50791901324533	4.96261175499933	2.75229833291076e-06	0.000130586002131911	Hbn/Opa/Slp vs rest	3L-9181287-9181586	temporal	neuron
-1.68752964019469	-1.81977699573425	3.98991706517628	2.75548752030773e-06	0.000130586002131911	Hbn/Opa/Slp vs rest	3L-8227088-8227387	temporal	neuron
1.61833890169764	2.00908364551507	2.29251997843588	2.77023178525072e-06	0.000131051869868722	Hbn/Opa/Slp vs rest	3L-12678296-12678595	temporal	neuron
1.58394329721557	1.93822969981105	2.66584150489246	2.77203785969529e-06	0.000131051869868722	Hbn/Opa/Slp vs rest	3L-10140554-10140853	temporal	neuron
1.51951234727295	1.85814208970882	2.81721127944444	2.79466614765381e-06	0.00013196169946361	Hbn/Opa/Slp vs rest	X-19778557-19778856	temporal	neuron
1.49875653876893	1.70673604589002	2.94712231041671	2.82361996899548e-06	0.000133167653749372	Hbn/Opa/Slp vs rest	2L-550376-550675	temporal	neuron
1.56647005958248	1.77045464246496	3.31091206821531	2.85992069683082e-06	0.000134716771664846	Hbn/Opa/Slp vs rest	2R-23054927-23055226	temporal	neuron
1.26717600352021	1.35284378106243	4.12115389989653	2.93099853094665e-06	0.000137898354285298	Hbn/Opa/Slp vs rest	X-9703178-9703477	temporal	neuron
1.76037413189102	5.0819631699587	2.44229631577302	2.95417001711486e-06	0.000138821076117507	Hbn/Opa/Slp vs rest	3R-31633871-31634170	temporal	neuron
-1.43960164582201	-1.51243643264305	4.65569197909939	2.9710728557463e-06	0.000139447358113927	Hbn/Opa/Slp vs rest	3R-28934550-28934849	temporal	neuron
-2.20601483421461	-2.69749206427979	3.59362947622718	2.97844444279901e-06	0.000139625322839531	Hbn/Opa/Slp vs rest	2L-17160797-17161096	temporal	neuron
1.3408392975791	1.42482832427786	3.7656849882964	3.00221801028925e-06	0.000140570839202055	Hbn/Opa/Slp vs rest	X-7379369-7379668	temporal	neuron
1.29995628569864	1.38432854325439	3.71809326233051	3.05208741464918e-06	0.000142734490927532	Hbn/Opa/Slp vs rest	2R-15899634-15899933	temporal	neuron
1.58014525056186	1.87498786771433	2.20259470043663	3.11454560216042e-06	0.000145480984576123	Hbn/Opa/Slp vs rest	2L-17596201-17596500	temporal	neuron
1.19185117356675	1.23142049152248	4.47912540030834	3.13760055974166e-06	0.000146382577310531	Hbn/Opa/Slp vs rest	2R-13465039-13465338	temporal	neuron
-1.50311287647408	-1.57290602238377	4.72526487613991	3.19927996790247e-06	0.000149081859722939	Hbn/Opa/Slp vs rest	3L-22229377-22229676	temporal	neuron
1.43049116662798	1.61515836940361	3.03049199251331	3.22549983951279e-06	0.000150124308162909	Hbn/Opa/Slp vs rest	X-4037939-4038238	temporal	neuron
1.62030869861999	1.81425954213733	2.93389208690508	3.23086685340377e-06	0.000150194874711928	Hbn/Opa/Slp vs rest	2L-15796473-15796772	temporal	neuron
1.04846294274512	1.07233479097486	5.11981420984066	3.23589575014217e-06	0.000150249573741422	Hbn/Opa/Slp vs rest	3L-6884956-6885255	temporal	neuron
-1.15328748860629	-1.17419452131482	5.66451085908524	3.27070548164594e-06	0.000151685286445466	Hbn/Opa/Slp vs rest	3R-5024291-5024590	temporal	neuron
1.43374260585896	1.53020297808162	3.51099743206287	3.30366229252356e-06	0.000153031758189188	Hbn/Opa/Slp vs rest	X-19415903-19416202	temporal	neuron
-1.55336680017458	-1.65358801589636	4.06371459894789	3.32383221665386e-06	0.000153783425796145	Hbn/Opa/Slp vs rest	3R-31871634-31871933	temporal	neuron
1.03085077675562	1.04421244205307	5.65370529256442	3.36381964376215e-06	0.000155291195895234	Hbn/Opa/Slp vs rest	3R-4284696-4284995	temporal	neuron
1.07252606690313	1.08493603219564	5.73509728651335	3.36438377897785e-06	0.000155291195895234	Hbn/Opa/Slp vs rest	X-18532757-18533056	temporal	neuron
1.20202645012828	1.23742591943847	4.76356229432806	3.38197032906361e-06	0.000155824240035827	Hbn/Opa/Slp vs rest	2L-8874894-8875193	temporal	neuron
1.26295478348729	1.32121060011396	3.94036595584498	3.38392255237663e-06	0.000155824240035827	Hbn/Opa/Slp vs rest	3L-5988011-5988310	temporal	neuron
1.56457161786086	1.82492530106049	2.43239642317959	3.44937249668628e-06	0.000158650796566339	Hbn/Opa/Slp vs rest	X-4037238-4037537	temporal	neuron
-1.83593955763626	-2.09649941114339	3.62509883874856	3.46859202939053e-06	0.000159346872700022	Hbn/Opa/Slp vs rest	2L-959087-959386	temporal	neuron
1.29712669302939	1.3656645653353	3.78662382491453	3.48571886961307e-06	0.000159945285966492	Hbn/Opa/Slp vs rest	3R-28850411-28850710	temporal	neuron
1.5248148836165	1.65254086520909	3.15190487673876	3.50530836724618e-06	0.000160655161278146	Hbn/Opa/Slp vs rest	3L-22527472-22527771	temporal	neuron
-1.22794567735703	-1.25723922589501	5.26757990037289	3.52560934971803e-06	0.000161395940689029	Hbn/Opa/Slp vs rest	3L-10827176-10827475	temporal	neuron
-2.37479806211034	-3.39118127004724	2.5733312989658	3.53053174061683e-06	0.000161431804782272	Hbn/Opa/Slp vs rest	2R-22444122-22444421	temporal	neuron
-1.37111961083733	-1.43067334371235	4.65002990412661	3.54567279438496e-06	0.000161934281029739	Hbn/Opa/Slp vs rest	3L-22339302-22339601	temporal	neuron
1.32223582514064	1.39884578569768	3.95755131098118	3.57492513789082e-06	0.000163079304272697	Hbn/Opa/Slp vs rest	2R-17222543-17222842	temporal	neuron
1.42125790034448	1.57320888636835	3.00607916487501	3.61887968050495e-06	0.000164891546937774	Hbn/Opa/Slp vs rest	2L-10854044-10854343	temporal	neuron
1.17660345241198	1.22143400468681	4.08909407461131	3.63580479940872e-06	0.000165469421926882	Hbn/Opa/Slp vs rest	3L-8457353-8457652	temporal	neuron
1.23450665046867	1.2697197982571	5.02057248115008	3.65448730441545e-06	0.000166125837219249	Hbn/Opa/Slp vs rest	3R-18701795-18702094	temporal	neuron
1.06872644704572	1.08640313968591	5.42656698892195	3.70344600326566e-06	0.000168155418469582	Hbn/Opa/Slp vs rest	X-18533617-18533916	temporal	neuron
1.49708040465488	1.62942935781817	3.00405608904484	3.73105749747828e-06	0.000169212134388541	Hbn/Opa/Slp vs rest	2L-14516773-14517072	temporal	neuron
-1.80387225503235	-2.0596601058555	3.35800362590673	3.74177319824756e-06	0.000169333337060371	Hbn/Opa/Slp vs rest	X-12301400-12301699	temporal	neuron
1.29288404388457	1.38000473339508	4.07139571786078	3.74241305915031e-06	0.000169333337060371	Hbn/Opa/Slp vs rest	3L-21973404-21973703	temporal	neuron
1.23033995281918	1.29416051236774	4.15906048002329	3.74775838427553e-06	0.000169378702505097	Hbn/Opa/Slp vs rest	3L-6440374-6440673	temporal	neuron
-2.06243432103708	-2.38382041523368	3.63852508349734	3.76633398580894e-06	0.000170021208852438	Hbn/Opa/Slp vs rest	3R-28370617-28370916	temporal	neuron
1.52806322141156	1.74571627074672	2.89171909427084	3.88769336643177e-06	0.000175296768058888	Hbn/Opa/Slp vs rest	3L-3885978-3886277	temporal	neuron
1.26020295550358	1.3066345552756	4.52709443075032	3.91559089279624e-06	0.000176350798604771	Hbn/Opa/Slp vs rest	2L-14577623-14577922	temporal	neuron
1.19552514637009	1.24174159987443	3.94147813793951	3.92449287650151e-06	0.000176410777720401	Hbn/Opa/Slp vs rest	3R-28576961-28577260	temporal	neuron
-1.52117213027905	-1.61736999757178	4.46259075433295	3.92596864500956e-06	0.000176410777720401	Hbn/Opa/Slp vs rest	2L-1265430-1265729	temporal	neuron
1.17654654931531	1.24485816929585	3.91158524821758	3.99348254750705e-06	0.000179237974453875	Hbn/Opa/Slp vs rest	3L-13213244-13213543	temporal	neuron
1.5634235671958	1.79625364434641	2.41478989247416	4.03919960895452e-06	0.000181081496951785	Hbn/Opa/Slp vs rest	3R-24611088-24611387	temporal	neuron
-1.51704266935259	-1.64577364909161	3.75479839276648	4.10222829392378e-06	0.000183695993281182	Hbn/Opa/Slp vs rest	X-666703-667002	temporal	neuron
1.33414800328853	1.52444241693305	3.49471055829582	4.1196228514364e-06	0.000184078351270517	Hbn/Opa/Slp vs rest	X-1090248-1090547	temporal	neuron
1.25650084526057	1.34966813561722	3.69247224158402	4.12020615488966e-06	0.000184078351270517	Hbn/Opa/Slp vs rest	2R-13100547-13100846	temporal	neuron
1.05376531398405	1.07042088290959	5.67061485699334	4.17488641992466e-06	0.000186307889057576	Hbn/Opa/Slp vs rest	3R-10448667-10448966	temporal	neuron
1.59788491582268	1.84486561855408	3.2527309251097	4.2156909353494e-06	0.000187913821201637	Hbn/Opa/Slp vs rest	3R-28555334-28555633	temporal	neuron
-1.81227952583265	-2.03575008896415	3.54883597758147	4.22478366887319e-06	0.000188104152325412	Hbn/Opa/Slp vs rest	2R-10697923-10698222	temporal	neuron
1.21702341211745	1.35126113559226	3.73546335280214	4.3410535673824e-06	0.000193060561332515	Hbn/Opa/Slp vs rest	2L-12193258-12193557	temporal	neuron
1.62258319847765	4.86641216939999	2.63777649430534	4.39236613767627e-06	0.000195120109872196	Hbn/Opa/Slp vs rest	3L-6843462-6843761	temporal	neuron
-1.16560787056622	-1.18797700970556	5.58544017432247	4.44657463783487e-06	0.000197303470534099	Hbn/Opa/Slp vs rest	3R-5112008-5112307	temporal	neuron
1.26355014423699	1.31336068041636	4.67796916904823	4.46531936912591e-06	0.000197910058356839	Hbn/Opa/Slp vs rest	3R-21544162-21544461	temporal	neuron
-1.44262915207956	-1.50968488192874	4.54973130422874	4.48100534416911e-06	0.000198194894633874	Hbn/Opa/Slp vs rest	2L-7962306-7962605	temporal	neuron
1.21668465213251	1.28127920010269	3.69830656588963	4.48190900871924e-06	0.000198194894633874	Hbn/Opa/Slp vs rest	2R-11072948-11073247	temporal	neuron
-1.92984467002264	-2.30971091657433	3.00178171701157	4.49529313689172e-06	0.00019856162878617	Hbn/Opa/Slp vs rest	3L-7870262-7870561	temporal	neuron
1.836976347397	5.44260593755737	2.06219826264211	4.50767052168027e-06	0.000198789825987221	Hbn/Opa/Slp vs rest	3R-31633702-31634001	temporal	neuron
-1.47851595102732	-1.55583989939156	4.38969058174982	4.51065292410047e-06	0.000198789825987221	Hbn/Opa/Slp vs rest	3R-16159132-16159431	temporal	neuron
-1.63502760012436	-1.75371037178823	4.35051601478475	4.52746308865412e-06	0.000199170937690382	Hbn/Opa/Slp vs rest	3R-8927927-8928226	temporal	neuron
1.09609964812507	1.12389928156223	4.69871247091493	4.52951367154753e-06	0.000199170937690382	Hbn/Opa/Slp vs rest	2R-6547456-6547755	temporal	neuron
-1.799282196543	-1.97512651294547	4.36440039578016	4.54744929416023e-06	0.00019973441984249	Hbn/Opa/Slp vs rest	2R-21566093-21566392	temporal	neuron
-1.61720358468941	-1.77165652590501	3.86517536680925	4.55258951735319e-06	0.000199735263155598	Hbn/Opa/Slp vs rest	2R-9651410-9651709	temporal	neuron
-1.70883962283918	-1.7871662709585	4.56883141619701	4.59753913269727e-06	0.000201425017142573	Hbn/Opa/Slp vs rest	X-5995768-5996067	temporal	neuron
1.15937458974253	1.19350263622565	4.78790206454609	4.6014329737208e-06	0.000201425017142573	Hbn/Opa/Slp vs rest	X-1643669-1643968	temporal	neuron
1.22901549903021	1.28316792509333	4.06895023275615	4.62299534715822e-06	0.000202142026373556	Hbn/Opa/Slp vs rest	3L-23181885-23182184	temporal	neuron
-1.39624506855359	-1.44246550801665	4.94039259924914	4.64070815214498e-06	0.000202689294577952	Hbn/Opa/Slp vs rest	2R-22005763-22006062	temporal	neuron
-1.71301722413191	-1.94920364493386	3.32381727854924	4.66501205561239e-06	0.000203522891728244	Hbn/Opa/Slp vs rest	3R-17975216-17975515	temporal	neuron
1.18036143814245	1.23187464105788	4.08289210149136	4.70577295453451e-06	0.00020504670774194	Hbn/Opa/Slp vs rest	2L-17542049-17542348	temporal	neuron
1.07769954437664	1.0974244195637	5.33034807675597	4.71133823888457e-06	0.00020504670774194	Hbn/Opa/Slp vs rest	X-8607896-8608195	temporal	neuron
1.21057351955605	1.3071468737527	4.46520558687437	4.71815299707682e-06	0.00020504670774194	Hbn/Opa/Slp vs rest	2L-1949376-1949675	temporal	neuron
1.0275080320786	1.04461300783424	5.42932947857597	4.72096873451433e-06	0.00020504670774194	Hbn/Opa/Slp vs rest	2L-19103688-19103987	temporal	neuron
-1.58243672870975	-1.67218372413887	4.50644599618283	4.77067711359304e-06	0.000206975216308642	Hbn/Opa/Slp vs rest	2R-9651243-9651542	temporal	neuron
1.45584943990491	1.70207236154094	2.65650399299539	4.80126088603168e-06	0.00020807064259766	Hbn/Opa/Slp vs rest	2L-4173021-4173320	temporal	neuron
1.19041917184599	1.2386221277615	4.04987792350632	4.89514231038134e-06	0.000211903702033078	Hbn/Opa/Slp vs rest	4-988507-988806	temporal	neuron
-1.60556753720787	-1.75667332267978	3.78657731864694	4.90829491324891e-06	0.000212024725358133	Hbn/Opa/Slp vs rest	2R-23336267-23336566	temporal	neuron
1.52062771283874	1.73914325583998	3.24608476009648	4.90881027096362e-06	0.000212024725358133	Hbn/Opa/Slp vs rest	2L-5469452-5469751	temporal	neuron
-1.22201179848351	-1.24681134369216	5.64262797296186	4.96048856255996e-06	0.000214019840050361	Hbn/Opa/Slp vs rest	2R-24292536-24292835	temporal	neuron
1.68212279406151	4.9744380512211	2.66338734382892	4.97845297584568e-06	0.000214557570626419	Hbn/Opa/Slp vs rest	2L-22337669-22337968	temporal	neuron
-1.63435528311494	-1.79906815100232	3.60037361374433	5.01111374047821e-06	0.000215685517051331	Hbn/Opa/Slp vs rest	3L-3970065-3970364	temporal	neuron
1.76147568611115	2.19654989586841	2.07088032039569	5.01568504898489e-06	0.000215685517051331	Hbn/Opa/Slp vs rest	2R-21527176-21527475	temporal	neuron
1.57285341714616	1.86585260675458	2.51125522968512	5.04486769069187e-06	0.000216701513810633	Hbn/Opa/Slp vs rest	3R-24610475-24610774	temporal	neuron
-1.33289599730373	-1.39302608379206	4.69041073110591	5.06127010640918e-06	0.00021716690644695	Hbn/Opa/Slp vs rest	2L-14126142-14126441	temporal	neuron
-2.50761144399348	-3.62901005046014	2.76385638440615	5.06994859532941e-06	0.000217300225344652	Hbn/Opa/Slp vs rest	2L-2606225-2606524	temporal	neuron
1.29428232824322	1.36548177461375	3.85512866835867	5.12469484166374e-06	0.000219297240276714	Hbn/Opa/Slp vs rest	X-12259236-12259535	temporal	neuron
1.07502646575598	1.09288688811057	5.22514354097571	5.12778717361135e-06	0.000219297240276714	Hbn/Opa/Slp vs rest	X-18522751-18523050	temporal	neuron
-2.14138532970505	-2.85550133970028	2.75908050996113	5.17106147763565e-06	0.000220905707351833	Hbn/Opa/Slp vs rest	3R-13117399-13117698	temporal	neuron
1.38309084877841	1.52026524112646	3.54213084981376	5.28516733368096e-06	0.000225533240170195	Hbn/Opa/Slp vs rest	3R-30739276-30739575	temporal	neuron
1.44721483681326	1.58714774542781	3.08326761017808	5.29473786473145e-06	0.000225694711407782	Hbn/Opa/Slp vs rest	3L-22355995-22356294	temporal	neuron
1.59730109973975	4.7516249082286	2.93537175150706	5.31822523961272e-06	0.000226448405044339	Hbn/Opa/Slp vs rest	2L-15189319-15189618	temporal	neuron
1.07285902767654	1.09224533560226	5.62997640143044	5.49710519166277e-06	0.000233809807841247	Hbn/Opa/Slp vs rest	2L-18897148-18897447	temporal	neuron
1.43573939434705	1.55990464279019	3.25757159412344	5.5212229006264e-06	0.000234579800428248	Hbn/Opa/Slp vs rest	3L-150757-151056	temporal	neuron
1.69084992767179	2.17893935016869	2.16099361748189	5.56740630936354e-06	0.000236284600962031	Hbn/Opa/Slp vs rest	X-19150794-19151093	temporal	neuron
1.7443990930895	2.09886866827447	2.20847498635148	5.59917813416897e-06	0.000237374722572818	Hbn/Opa/Slp vs rest	X-2500999-2501298	temporal	neuron
-1.32736410724572	-1.3784763927257	4.91295598439546	5.6415996693726e-06	0.00023891347655216	Hbn/Opa/Slp vs rest	3L-13245112-13245411	temporal	neuron
1.58125517564692	1.95161146997685	2.06212685528288	5.70301173064564e-06	0.000241252241356152	Hbn/Opa/Slp vs rest	2R-11068707-11069006	temporal	neuron
1.73404629282155	2.60691762731207	1.97803092981743	5.71458758681478e-06	0.000241480021287689	Hbn/Opa/Slp vs rest	3R-14492742-14493041	temporal	neuron
-1.25723121641	-1.29082079282368	5.17136920086556	5.77284384051508e-06	0.000243677736267976	Hbn/Opa/Slp vs rest	X-3982950-3983249	temporal	neuron
1.12572732286291	1.15444308758222	4.77239649778262	5.79861557392887e-06	0.000244500976464808	Hbn/Opa/Slp vs rest	X-1640109-1640408	temporal	neuron
1.90982346483814	6.05783228618002	1.63365560128342	5.80761572009967e-06	0.000244556412189762	Hbn/Opa/Slp vs rest	2L-4555223-4555522	temporal	neuron
1.53309332390432	1.78165491792232	2.50132973186479	5.81247068430402e-06	0.000244556412189762	Hbn/Opa/Slp vs rest	3R-15530010-15530309	temporal	neuron
1.59825475232198	1.82475857993082	2.57304625392638	5.83587186019525e-06	0.000245276411813788	Hbn/Opa/Slp vs rest	2L-3675259-3675558	temporal	neuron
1.077597829946	1.10582019331821	4.85407140152962	5.88600368880437e-06	0.000246939783060331	Hbn/Opa/Slp vs rest	3L-2846616-2846915	temporal	neuron
1.37053096129875	1.57653416148233	2.68094808609666	5.88811112596744e-06	0.000246939783060331	Hbn/Opa/Slp vs rest	2L-4119588-4119887	temporal	neuron
1.29439522111187	1.3709068929662	3.59949678206578	5.93680650247033e-06	0.00024869794406848	Hbn/Opa/Slp vs rest	X-1715683-1715982	temporal	neuron
-1.25020917841322	-1.28118659754976	5.41142436768286	5.942786038813e-06	0.00024869794406848	Hbn/Opa/Slp vs rest	3L-13245271-13245570	temporal	neuron
1.19550696790855	1.24246956386707	3.94288480867719	6.03381781039199e-06	0.000252236866086515	Hbn/Opa/Slp vs rest	2L-4129238-4129537	temporal	neuron
-1.52842879525829	-1.61220254126792	4.66717306815218	6.08156183858243e-06	0.000253960552880333	Hbn/Opa/Slp vs rest	3R-15069261-15069560	temporal	neuron
1.57772729553992	1.9503498981522	2.36736732927303	6.09234559284758e-06	0.000254138775569876	Hbn/Opa/Slp vs rest	2L-19252265-19252564	temporal	neuron
1.33106563680918	1.43019824107767	3.49977371583336	6.30007224808614e-06	0.000262523202876179	Hbn/Opa/Slp vs rest	3L-17130581-17130880	temporal	neuron
1.15217368102744	1.19719927996096	4.70629354986048	6.38781800950059e-06	0.000265895481136128	Hbn/Opa/Slp vs rest	3L-19168229-19168528	temporal	neuron
1.36502416679481	1.46805849947117	3.17260563008987	6.43243361365242e-06	0.000267467172956594	Hbn/Opa/Slp vs rest	3L-22595525-22595824	temporal	neuron
1.2935057198818	1.36503087029765	3.5066078291417	6.48915292775394e-06	0.000269538265858559	Hbn/Opa/Slp vs rest	3L-14170041-14170340	temporal	neuron
-1.65678830236629	-1.82011488302839	3.88884995817707	6.73876171786872e-06	0.00027960842902344	Hbn/Opa/Slp vs rest	3R-9963546-9963845	temporal	neuron
1.15475129929355	1.17998612102843	4.85792353646079	6.78211204606618e-06	0.000281108093658575	Hbn/Opa/Slp vs rest	2L-9588385-9588684	temporal	neuron
1.27340191601588	1.35462759547541	3.54369011759179	6.94090310623488e-06	0.000287384335299872	Hbn/Opa/Slp vs rest	3R-4868827-4869126	temporal	neuron
1.15871754252911	1.20555119621728	4.91478147732359	7.0349249539958e-06	0.000290968375377199	Hbn/Opa/Slp vs rest	3L-10034655-10034954	temporal	neuron
-1.31089861945958	-1.36938194701676	4.51871015278329	7.10532564901981e-06	0.000293568873187203	Hbn/Opa/Slp vs rest	2L-18915348-18915647	temporal	neuron
1.41204470515825	1.60684763651177	2.97134609140381	7.11848550420554e-06	0.000293725718280547	Hbn/Opa/Slp vs rest	3R-31866197-31866496	temporal	neuron
1.57572350287375	1.79032808579319	2.76047353628472	7.12418351135548e-06	0.000293725718280547	Hbn/Opa/Slp vs rest	2L-3855918-3856217	temporal	neuron
0.910599113375305	0.917265053434449	6.56656729325782	7.18181280999011e-06	0.000295789065499519	Hbn/Opa/Slp vs rest	3L-8220776-8221075	temporal	neuron
1.40643887543651	1.56233944166686	2.87596645441225	7.20235454802714e-06	0.00029632218822437	Hbn/Opa/Slp vs rest	2L-12266955-12267254	temporal	neuron
1.2441855695882	1.31435566117307	3.87975461917313	7.25345091271253e-06	0.000298109953581166	Hbn/Opa/Slp vs rest	3L-2869873-2870172	temporal	neuron
1.32767263813122	1.41088219721788	3.94315498806496	7.286795372006e-06	0.000299165136730895	Hbn/Opa/Slp vs rest	3L-14055873-14056172	temporal	neuron
1.67427210890072	5.03568430963873	2.35351668681959	7.30529449358572e-06	0.000299609254609173	Hbn/Opa/Slp vs rest	3R-22287790-22288089	temporal	neuron
1.18048787880002	1.2370332879851	4.14606330292894	7.40917531246682e-06	0.000303550488143008	Hbn/Opa/Slp vs rest	X-14754694-14754993	temporal	neuron
1.34161736575737	1.4255070261076	3.53409964351997	7.43272449631472e-06	0.000304195753966173	Hbn/Opa/Slp vs rest	3R-5043896-5044195	temporal	neuron
1.39834436424808	1.56077026945399	3.28448629435021	7.49261867418752e-06	0.00030603393063392	Hbn/Opa/Slp vs rest	X-5607122-5607421	temporal	neuron
1.66698454026683	5.03077758823493	2.46906114667861	7.4933313784938e-06	0.00030603393063392	Hbn/Opa/Slp vs rest	3L-15463478-15463777	temporal	neuron
1.33562205743327	1.39270969059893	4.57805885936568	7.51120019163153e-06	0.000306442825391427	Hbn/Opa/Slp vs rest	2R-15733306-15733605	temporal	neuron
1.26504118127638	1.36022622006785	3.96760959897804	7.61509040383776e-06	0.000310172721640176	Hbn/Opa/Slp vs rest	X-9122744-9123043	temporal	neuron
1.09336680013921	1.15181080188497	4.75308013495416	7.6185285063018e-06	0.000310172721640176	Hbn/Opa/Slp vs rest	X-7433116-7433415	temporal	neuron
1.76723738417828	5.48581292392695	2.03732074100083	7.6299375635903e-06	0.000310313300096676	Hbn/Opa/Slp vs rest	3R-13165242-13165541	temporal	neuron
-1.86822270419092	-2.39803977401862	2.5488503368047	7.67911404147031e-06	0.000311988005166111	Hbn/Opa/Slp vs rest	2R-24718030-24718329	temporal	neuron
1.42453849906607	1.61285360009546	2.84759840030543	7.7073355437971e-06	0.000312808749442995	Hbn/Opa/Slp vs rest	2L-8763295-8763594	temporal	neuron
1.34793147175653	1.47231934600534	3.29560083021794	7.74460046061554e-06	0.000313994440504561	Hbn/Opa/Slp vs rest	2L-3818042-3818341	temporal	neuron
1.47308566007898	1.71954708026772	2.58321134661951	7.98818716218263e-06	0.000323534022727528	Hbn/Opa/Slp vs rest	3R-15529860-15530159	temporal	neuron
1.23932846109432	1.30182782862553	3.89717895923072	8.00796252779192e-06	0.000323965095754615	Hbn/Opa/Slp vs rest	X-4453737-4454036	temporal	neuron
1.13558314313399	1.15480246950316	5.28994537202881	8.01544284806819e-06	0.000323965095754615	Hbn/Opa/Slp vs rest	3R-20768925-20769224	temporal	neuron
1.00863206066581	1.02216951380017	5.53426552618165	8.03286702937084e-06	0.000324333243008852	Hbn/Opa/Slp vs rest	2R-6596926-6597225	temporal	neuron
-1.22339452057557	-1.26643488723291	4.8828342278228	8.14692186958487e-06	0.000328508406790998	Hbn/Opa/Slp vs rest	3R-22504811-22505110	temporal	neuron
1.57666407370151	1.9114514007526	2.40824306700519	8.16062039235415e-06	0.000328508406790998	Hbn/Opa/Slp vs rest	X-2491386-2491685	temporal	neuron
1.45685840436833	4.77330496085741	3.09200017245591	8.1615426039145e-06	0.000328508406790998	Hbn/Opa/Slp vs rest	X-3730585-3730884	temporal	neuron
1.42173570853259	1.56311503301103	3.09284183367461	8.17889972518201e-06	0.000328867655650798	Hbn/Opa/Slp vs rest	X-19416081-19416380	temporal	neuron
1.40300884850014	1.55335120853501	3.05034377032607	8.1978091393133e-06	0.000329049712421704	Hbn/Opa/Slp vs rest	2R-16457756-16458055	temporal	neuron
-1.42575982336297	-1.46999351598676	4.65369444540706	8.20030050185618e-06	0.000329049712421704	Hbn/Opa/Slp vs rest	X-8703776-8704075	temporal	neuron
1.27052877409986	1.34033807414771	3.57304098333299	8.22399017731538e-06	0.000329661139656559	Hbn/Opa/Slp vs rest	3R-5043528-5043827	temporal	neuron
1.13269054592215	1.16296040135499	4.71966836478823	8.39885697247938e-06	0.000336325070326092	Hbn/Opa/Slp vs rest	3L-18411330-18411629	temporal	neuron
1.31371702893119	1.45185426983664	2.95658241835635	8.4096983583558e-06	0.000336413810329181	Hbn/Opa/Slp vs rest	2L-17572913-17573212	temporal	neuron
1.26851392243754	1.39601400837719	3.17959235121963	8.43000466917668e-06	0.000336880606672027	Hbn/Opa/Slp vs rest	3L-8027890-8028189	temporal	neuron
-1.05229435955253	-1.07058014527529	5.68917670939021	8.46241960656033e-06	0.000337829838193114	Hbn/Opa/Slp vs rest	2R-18307072-18307371	temporal	neuron
1.14400079975915	1.18225116313486	4.4145207928422	8.47450991268053e-06	0.000337966574769201	Hbn/Opa/Slp vs rest	3R-8225809-8226108	temporal	neuron
1.67472637865688	2.26286298095983	2.37722008927977	8.50235661177017e-06	0.000338730760907939	Hbn/Opa/Slp vs rest	3R-5881120-5881419	temporal	neuron
1.52319687780059	1.75803017528648	2.89612296715771	8.53842696213703e-06	0.00033982068041248	Hbn/Opa/Slp vs rest	2R-17360150-17360449	temporal	neuron
1.24363736799004	1.30695272664226	3.73327146191681	8.57522665984838e-06	0.000340786764961475	Hbn/Opa/Slp vs rest	2R-16036779-16037078	temporal	neuron
1.2926575620504	1.37414560065896	3.96607352818796	8.58696368317035e-06	0.000340786764961475	Hbn/Opa/Slp vs rest	3L-14323767-14324066	temporal	neuron
1.07542467586411	1.09552404503424	5.27218373131899	8.58891341581751e-06	0.000340786764961475	Hbn/Opa/Slp vs rest	2R-20090861-20091160	temporal	neuron
1.16928837924926	1.22325065055613	4.37703490246682	8.63445198734887e-06	0.000341698018564607	Hbn/Opa/Slp vs rest	X-19552643-19552942	temporal	neuron
-2.03962436897805	-2.2380581609123	3.73291829323977	8.63512482844046e-06	0.000341698018564607	Hbn/Opa/Slp vs rest	2L-9853282-9853581	temporal	neuron
-1.38950633792008	-1.47181916900302	4.03532392254404	8.63816235429844e-06	0.000341698018564607	Hbn/Opa/Slp vs rest	3L-10721578-10721877	temporal	neuron
1.2395295458251	1.30116161228573	3.88326467784062	8.68195060609429e-06	0.00034308218793262	Hbn/Opa/Slp vs rest	2L-9168817-9169116	temporal	neuron
-1.34441154056802	-1.39497766699137	4.62144811760236	8.88949306921761e-06	0.00035092803459382	Hbn/Opa/Slp vs rest	3L-4078276-4078575	temporal	neuron
1.23106148284057	1.37791547102081	3.30344057639974	9.02211078329805e-06	0.000355803222326566	Hbn/Opa/Slp vs rest	2L-20952981-20953280	temporal	neuron
1.35406690866364	1.51772697309297	2.74741447287568	9.17314710462055e-06	0.000361394198506581	Hbn/Opa/Slp vs rest	3L-5737651-5737950	temporal	neuron
0.975292659237325	0.984922440156292	5.89646921584331	9.2805866653563e-06	0.000365258044105844	Hbn/Opa/Slp vs rest	3L-21194736-21195035	temporal	neuron
1.08536431030259	1.12159160404338	4.72488399582696	9.29770015454569e-06	0.000365562700733614	Hbn/Opa/Slp vs rest	2R-15836090-15836389	temporal	neuron
-1.47886341694691	-1.55518843330719	4.60051888252384	9.31757159894514e-06	0.000365975070567631	Hbn/Opa/Slp vs rest	2R-24719413-24719712	temporal	neuron
-1.50972580408005	-1.62509834999963	3.99474726622067	9.32754365431762e-06	0.000365998174194517	Hbn/Opa/Slp vs rest	3L-17103395-17103694	temporal	neuron
1.2544235277571	1.34582171979623	3.80286568287041	9.34014662639063e-06	0.000366124360672476	Hbn/Opa/Slp vs rest	2R-15336152-15336451	temporal	neuron
1.26701568654553	1.34699199192539	3.54583708134604	9.47976282518276e-06	0.000371224085813858	Hbn/Opa/Slp vs rest	2R-9981643-9981942	temporal	neuron
1.32725617074873	1.39949484250166	3.73525182268146	9.51412633150671e-06	0.000372196057480197	Hbn/Opa/Slp vs rest	3L-6036526-6036825	temporal	neuron
-1.82789061666901	-2.12170559436506	3.0828746108905	9.59865783334556e-06	0.000375126704883744	Hbn/Opa/Slp vs rest	3L-8084787-8085086	temporal	neuron
-1.42103167882803	-1.50612640841181	4.13804478772596	9.64835986937182e-06	0.000376691671656766	Hbn/Opa/Slp vs rest	3R-22339361-22339660	temporal	neuron
1.39427348564991	1.63771584435067	3.36257389510893	9.88037851057619e-06	0.000385364403048003	Hbn/Opa/Slp vs rest	3R-25420003-25420302	temporal	neuron
-1.90219880330412	-2.23050847711915	3.18226780653787	1.00610141270419e-05	0.000391468592541337	Hbn/Opa/Slp vs rest	3R-28229704-28230003	temporal	neuron
1.61777752653212	2.00488083060533	2.06086018101969	1.00659384553556e-05	0.000391468592541337	Hbn/Opa/Slp vs rest	2L-7622763-7623062	temporal	neuron
1.37658648068828	1.51457350525923	3.96218838922996	1.006699480345e-05	0.000391468592541337	Hbn/Opa/Slp vs rest	2R-22273824-22274123	temporal	neuron
-2.0421593870997	-2.82174663383707	2.47140295939748	1.00833230939773e-05	0.000391712998639838	Hbn/Opa/Slp vs rest	X-3654598-3654897	temporal	neuron
1.76393933118561	2.28830376561472	1.794685654898	1.03522878326533e-05	0.000401761474962167	Hbn/Opa/Slp vs rest	2L-862864-863163	temporal	neuron
1.48150152164783	1.72169088169836	3.17735269133424	1.05486315147757e-05	0.000408974428400394	Hbn/Opa/Slp vs rest	3L-15744175-15744474	temporal	neuron
1.13891257900314	1.18099191074795	4.12956351740123	1.06697705346197e-05	0.000413260238492325	Hbn/Opa/Slp vs rest	2R-23697444-23697743	temporal	neuron
1.55763561791606	1.81217568182082	2.65649122764834	1.07009051040065e-05	0.000414054962074967	Hbn/Opa/Slp vs rest	2R-22448238-22448537	temporal	neuron
1.59542147774476	4.74942102627943	2.96730913525249	1.07723087056303e-05	0.000416404714019525	Hbn/Opa/Slp vs rest	3R-31353580-31353879	temporal	neuron
-1.22386360878747	-1.24883817240719	5.32056640730336	1.0833840257986e-05	0.000417677228861174	Hbn/Opa/Slp vs rest	2R-21882908-21883207	temporal	neuron
1.54341398781958	4.87638166258393	3.12801015581256	1.08363427769946e-05	0.000417677228861174	Hbn/Opa/Slp vs rest	X-17504676-17504975	temporal	neuron
1.43878885971234	1.61413219564716	2.66750647532821	1.08400309330206e-05	0.000417677228861174	Hbn/Opa/Slp vs rest	3R-3319122-3319421	temporal	neuron
1.62275589678468	1.94516148800515	2.25273496436658	1.08480638114086e-05	0.000417677228861174	Hbn/Opa/Slp vs rest	3R-6846900-6847199	temporal	neuron
1.17574657053857	1.21961284695248	4.62466342531867	1.09182729802106e-05	0.000419965878744726	Hbn/Opa/Slp vs rest	3R-28594847-28595146	temporal	neuron
-2.0939571081812	-2.73654515104643	2.70888627247249	1.1117430655371e-05	0.000427205071774814	Hbn/Opa/Slp vs rest	2R-21568631-21568930	temporal	neuron
1.38627679757089	1.67797392318934	2.90350847119022	1.12330459417341e-05	0.000431222924080173	Hbn/Opa/Slp vs rest	2R-13113818-13114117	temporal	neuron
-1.40944043932609	-1.49346577716456	4.4297307316414	1.12562472106165e-05	0.000431688702021312	Hbn/Opa/Slp vs rest	3L-21767301-21767600	temporal	neuron
1.60056896901955	1.86483998150876	2.68429824306137	1.12863664815144e-05	0.000432418616776529	Hbn/Opa/Slp vs rest	3R-26123456-26123755	temporal	neuron
1.21149411358047	1.284905856957	3.55497313514276	1.1552113947318e-05	0.000442165947288757	Hbn/Opa/Slp vs rest	2R-17186044-17186343	temporal	neuron
1.07681859614763	1.10226177908093	4.88913372434895	1.15835491511422e-05	0.000442934477982351	Hbn/Opa/Slp vs rest	3R-20802031-20802330	temporal	neuron
1.50696420988062	1.78739032709336	2.7293211246105	1.16492482478459e-05	0.000445010410784266	Hbn/Opa/Slp vs rest	2R-25165868-25166167	temporal	neuron
-1.68941231013476	-1.9774373258835	3.02489672080725	1.16636311728662e-05	0.000445123881247848	Hbn/Opa/Slp vs rest	3R-17975390-17975689	temporal	neuron
-1.50108498380045	-1.63439451288834	3.66090238012388	1.1682482449395e-05	0.000445407490687931	Hbn/Opa/Slp vs rest	X-1502454-1502753	temporal	neuron
1.31734311609476	1.45358806981001	2.94656214525106	1.17098546703249e-05	0.000446015099322932	Hbn/Opa/Slp vs rest	3L-10278937-10279236	temporal	neuron
1.03956704342478	1.05725660072779	5.16806787198635	1.17735966543784e-05	0.000447610467156975	Hbn/Opa/Slp vs rest	3R-21387225-21387524	temporal	neuron
1.51289375090556	1.7690812424089	2.87710221664756	1.17746926980759e-05	0.000447610467156975	Hbn/Opa/Slp vs rest	2L-6298240-6298539	temporal	neuron
1.18063367272912	1.23061515237964	4.56363336940576	1.21220326693707e-05	0.000460365764560335	Hbn/Opa/Slp vs rest	X-9122573-9122872	temporal	neuron
1.22462722369755	1.29133014891451	3.54086882510574	1.22389539733594e-05	0.000464354009555388	Hbn/Opa/Slp vs rest	2L-4125548-4125847	temporal	neuron
-1.21527879857306	-1.26538172712959	4.59832006809404	1.23150418321577e-05	0.000466786760524439	Hbn/Opa/Slp vs rest	3L-2834780-2835079	temporal	neuron
1.31344501926515	1.40865303130511	3.77512887227016	1.23666348962394e-05	0.000468287243551482	Hbn/Opa/Slp vs rest	2L-14873329-14873628	temporal	neuron
1.46433999756836	1.68131348522654	2.51320298704201	1.24979929907844e-05	0.000472640977789865	Hbn/Opa/Slp vs rest	3L-13190941-13191240	temporal	neuron
-1.3978608651764	-1.47316030688095	4.52871480413675	1.25058454241761e-05	0.000472640977789865	Hbn/Opa/Slp vs rest	2L-1266091-1266390	temporal	neuron
1.44552895976824	1.65957659448858	2.66441762146409	1.25545930558031e-05	0.000474024000924966	Hbn/Opa/Slp vs rest	3R-27419409-27419708	temporal	neuron
1.32415229737658	1.39111311304038	4.21792615022811	1.27021798681593e-05	0.000479132612570422	Hbn/Opa/Slp vs rest	X-602061-602360	temporal	neuron
-1.14467886734755	-1.17040483568752	5.44190681160259	1.28121379666687e-05	0.000482540160718836	Hbn/Opa/Slp vs rest	3L-10763735-10764034	temporal	neuron
-1.49385926447928	-1.58812896530772	4.01000075723926	1.28172603775277e-05	0.000482540160718836	Hbn/Opa/Slp vs rest	2L-18866550-18866849	temporal	neuron
-1.51724498375051	-1.62908645646309	4.23933148211336	1.28505955320824e-05	0.000482961748900368	Hbn/Opa/Slp vs rest	3L-14121368-14121667	temporal	neuron
1.25923688405344	1.35294636922265	3.69755078858608	1.28532239919643e-05	0.000482961748900368	Hbn/Opa/Slp vs rest	3R-16560389-16560688	temporal	neuron
1.07428042228027	1.10379386666799	5.05286839519898	1.28761170499079e-05	0.000483356297687736	Hbn/Opa/Slp vs rest	2R-19819963-19820262	temporal	neuron
-1.29158144771116	-1.33051646163394	5.08521887826416	1.29591393415128e-05	0.000486005107439444	Hbn/Opa/Slp vs rest	3R-22934184-22934483	temporal	neuron
1.39076734511406	1.52612154727074	2.97885282647942	1.29960322796999e-05	0.000486920506248928	Hbn/Opa/Slp vs rest	3R-28552283-28552582	temporal	neuron
1.18020612014005	1.26967036530365	3.96967373415723	1.30619355287263e-05	0.000488920030160185	Hbn/Opa/Slp vs rest	3R-22306024-22306323	temporal	neuron
-1.87184420546487	-2.25974265099942	3.13820569667078	1.3115499813826e-05	0.000490454304159783	Hbn/Opa/Slp vs rest	2R-21570246-21570545	temporal	neuron
1.06782119768849	1.1000487226648	4.97022623891039	1.31661606656591e-05	0.000491877169006418	Hbn/Opa/Slp vs rest	X-7432596-7432895	temporal	neuron
1.30298458336407	1.43373830289591	3.4135427035517	1.32109296052253e-05	0.000493077404203446	Hbn/Opa/Slp vs rest	3L-13638877-13639176	temporal	neuron
1.41964858500325	1.62902070505814	2.40902610553766	1.3280000534462e-05	0.000495181511324687	Hbn/Opa/Slp vs rest	2L-1465163-1465462	temporal	neuron
1.0227685682142	1.03976864282841	5.40337821399362	1.33059627171951e-05	0.000495675705691269	Hbn/Opa/Slp vs rest	X-17781870-17782169	temporal	neuron
1.37391645945402	1.54082807879353	2.84443294706276	1.33633960175158e-05	0.00049734020502974	Hbn/Opa/Slp vs rest	X-4020089-4020388	temporal	neuron
1.39677655231273	1.62520684488971	2.66997349679324	1.35335550249587e-05	0.000503192799464694	Hbn/Opa/Slp vs rest	2L-10562310-10562609	temporal	neuron
1.15232850148911	1.19537177064016	4.11870178015152	1.3547671884428e-05	0.000503237949055565	Hbn/Opa/Slp vs rest	2R-13739152-13739451	temporal	neuron
1.53984404397477	1.93790718628781	2.26393652021661	1.36185059589214e-05	0.00050538780962494	Hbn/Opa/Slp vs rest	3R-6200198-6200497	temporal	neuron
-1.67366798648069	-1.85558274976585	3.51738797141066	1.36679356340953e-05	0.000506269108910511	Hbn/Opa/Slp vs rest	X-12181476-12181775	temporal	neuron
1.08690929661622	1.11448381198984	4.83076049582371	1.36682145394654e-05	0.000506269108910511	Hbn/Opa/Slp vs rest	3R-29372880-29373179	temporal	neuron
1.54677203716003	1.81187224525394	2.47792039074828	1.38036747063335e-05	0.000510801446462168	Hbn/Opa/Slp vs rest	3R-20608215-20608514	temporal	neuron
1.55365938540088	1.88195433064154	2.09853939292177	1.38382855672764e-05	0.000511596826521784	Hbn/Opa/Slp vs rest	3R-5178767-5179066	temporal	neuron
1.53008954928909	1.83426109722678	2.15295956128596	1.3889891879652e-05	0.000513018421384532	Hbn/Opa/Slp vs rest	X-19511862-19512161	temporal	neuron
1.46671878206868	1.72561288563183	2.80484174709877	1.40050930666101e-05	0.000516783959202453	Hbn/Opa/Slp vs rest	3R-28508401-28508700	temporal	neuron
1.80558779925557	2.60608251750922	1.88399406683541	1.41730409022428e-05	0.000522486875529466	Hbn/Opa/Slp vs rest	2L-3957324-3957623	temporal	neuron
1.38196186452511	1.73582504252916	2.81225927052497	1.41961098804103e-05	0.0005228431290516	Hbn/Opa/Slp vs rest	2L-11451527-11451826	temporal	neuron
1.06025654744035	1.07486055436	5.57065886883735	1.43070157840527e-05	0.000525972582832546	Hbn/Opa/Slp vs rest	2L-8794427-8794726	temporal	neuron
1.41144390912089	1.53690653867804	3.32013458270544	1.43080509290396e-05	0.000525972582832546	Hbn/Opa/Slp vs rest	3R-8226234-8226533	temporal	neuron
1.23569494943174	1.29239869441655	4.03205299119857	1.4384865478286e-05	0.000527960734005042	Hbn/Opa/Slp vs rest	2L-6540338-6540637	temporal	neuron
1.89648133861087	5.36342229184101	2.086420230829	1.43892075032013e-05	0.000527960734005042	Hbn/Opa/Slp vs rest	2L-2078579-2078878	temporal	neuron
-1.39682395786102	-1.48113439165037	4.16230001300534	1.44858735086067e-05	0.000531008011706941	Hbn/Opa/Slp vs rest	2R-8819441-8819740	temporal	neuron
1.17088027399557	1.21512492158864	4.27115560949066	1.45271742491763e-05	0.000531533009265213	Hbn/Opa/Slp vs rest	3L-12577368-12577667	temporal	neuron
-1.56873109074975	-1.72079651417426	3.77810068406681	1.45274514236525e-05	0.000531533009265213	Hbn/Opa/Slp vs rest	2R-17308893-17309192	temporal	neuron
0.975781715020319	0.987781899879827	5.74937948984489	1.45461662364151e-05	0.000531718951938985	Hbn/Opa/Slp vs rest	2L-17542475-17542774	temporal	neuron
-1.9876800839594	-3.06101904880074	2.11608119177151	1.46662741527603e-05	0.000535607388370888	Hbn/Opa/Slp vs rest	2L-10785920-10786219	temporal	neuron
0.98629313922157	1.0019848137922	5.64683615833418	1.47810389925057e-05	0.000539293605074554	Hbn/Opa/Slp vs rest	2L-19010111-19010410	temporal	neuron
0.94686226128253	0.959138170504045	6.13200682157454	1.48049399368504e-05	0.000539660815286895	Hbn/Opa/Slp vs rest	3L-809916-810215	temporal	neuron
1.49674925997492	1.67098765447793	2.63984127238769	1.48532146525537e-05	0.000540657204593859	Hbn/Opa/Slp vs rest	2L-14504979-14505278	temporal	neuron
-1.1923290963891	-1.22014386273859	5.38682142925614	1.48599985468968e-05	0.000540657204593859	Hbn/Opa/Slp vs rest	2L-20615799-20616098	temporal	neuron
-2.04586606548439	-2.7331410837451	2.7187710930365	1.49564173333933e-05	0.000543658103685311	Hbn/Opa/Slp vs rest	3L-15168053-15168352	temporal	neuron
1.48897303879783	1.72553446347492	2.36674630278204	1.49761134773894e-05	0.000543867182456814	Hbn/Opa/Slp vs rest	X-4020395-4020694	temporal	neuron
-1.23885137121106	-1.27586682527819	5.0708931443907	1.50156146679152e-05	0.000544391523200537	Hbn/Opa/Slp vs rest	X-7973309-7973608	temporal	neuron
1.03656631561836	1.06207782651388	5.60620254010978	1.50184672708196e-05	0.000544391523200537	Hbn/Opa/Slp vs rest	2R-19804440-19804739	temporal	neuron
1.3818352544704	1.5687716298628	2.73169927760812	1.50516709734797e-05	0.000545088507872448	Hbn/Opa/Slp vs rest	3R-20601442-20601741	temporal	neuron
-1.2892178958188	-1.33182079767256	5.06362285618185	1.51805631881815e-05	0.000549246295017295	Hbn/Opa/Slp vs rest	2L-18352529-18352828	temporal	neuron
1.23555262330649	1.37415520117502	3.12061966253009	1.52536548714843e-05	0.000551379333598241	Hbn/Opa/Slp vs rest	2L-19475626-19475925	temporal	neuron
1.30442197694602	1.50929180932953	3.88135778392306	1.53565752127742e-05	0.000554585650947994	Hbn/Opa/Slp vs rest	2L-12769188-12769487	temporal	neuron
-1.5444413536553	-1.65113552803209	4.39498674128451	1.542643064604e-05	0.000556367402126839	Hbn/Opa/Slp vs rest	2R-20468573-20468872	temporal	neuron
1.53286577362435	4.77908790353986	3.35822120250616	1.54409676888855e-05	0.000556367402126839	Hbn/Opa/Slp vs rest	2L-3128250-3128549	temporal	neuron
1.08650747327486	1.10443988643458	5.33533888975441	1.54487064201053e-05	0.000556367402126839	Hbn/Opa/Slp vs rest	2L-9972668-9972967	temporal	neuron
1.09089025698799	1.11743082768903	5.02930926819923	1.5803614283067e-05	0.000568623955611129	Hbn/Opa/Slp vs rest	2L-7272554-7272853	temporal	neuron
1.128795595233	1.18632904611954	5.00180679335283	1.58392155801908e-05	0.000569379654630584	Hbn/Opa/Slp vs rest	2R-8802002-8802301	temporal	neuron
0.877983650091577	0.883825877297664	7.01862190237884	1.58574615793862e-05	0.000569510657440885	Hbn/Opa/Slp vs rest	2R-5742213-5742512	temporal	neuron
1.40766653979766	1.66130856960662	3.02788443772822	1.58754891576706e-05	0.000569633581984016	Hbn/Opa/Slp vs rest	2R-6937137-6937436	temporal	neuron
-1.77615713088729	-2.15026104441071	2.9638869138834	1.5924177653267e-05	0.000570855423722767	Hbn/Opa/Slp vs rest	3R-24746370-24746669	temporal	neuron
1.38753212909123	1.544335216321	3.29244815041342	1.62770239668196e-05	0.000582968563616038	Hbn/Opa/Slp vs rest	X-17329152-17329451	temporal	neuron
1.22312674122986	1.2812973749703	4.49869212165198	1.63240589682834e-05	0.000584116763247667	Hbn/Opa/Slp vs rest	2L-19773448-19773747	temporal	neuron
-1.37400443379313	-1.43849600383616	4.52760338580052	1.63622866336767e-05	0.000584947997775704	Hbn/Opa/Slp vs rest	X-12994823-12995122	temporal	neuron
1.30641520278826	1.41199322019742	3.51987511067856	1.66505855597399e-05	0.000594709513357634	Hbn/Opa/Slp vs rest	X-12344698-12344997	temporal	neuron
-1.3680410761915	-1.44483557946953	4.17568108679384	1.68630802486606e-05	0.000601667417159879	Hbn/Opa/Slp vs rest	X-10637632-10637931	temporal	neuron
1.40186639273614	1.62669700142476	2.84824059770765	1.68898951196685e-05	0.000601667417159879	Hbn/Opa/Slp vs rest	3R-28108956-28109255	temporal	neuron
1.61528169277986	2.18823784203601	2.12704091753597	1.6891670430225e-05	0.000601667417159879	Hbn/Opa/Slp vs rest	2L-12266393-12266692	temporal	neuron
1.03780529258315	1.05471466656776	5.46600362640425	1.71830601826631e-05	0.000611488044073364	Hbn/Opa/Slp vs rest	X-1595147-1595446	temporal	neuron
-1.53337137608654	-1.70805676240508	3.54874781695256	1.73535234686825e-05	0.000616991318002756	Hbn/Opa/Slp vs rest	3L-1685587-1685886	temporal	neuron
0.961631205262008	0.973557540501082	5.74125324735073	1.74367991700373e-05	0.000619387502758621	Hbn/Opa/Slp vs rest	2R-21032799-21033098	temporal	neuron
1.18541450289921	1.2354066638415	4.56426307331239	1.74576926986356e-05	0.00061956541248852	Hbn/Opa/Slp vs rest	2L-18897383-18897682	temporal	neuron
1.16159073739111	1.20742039774876	4.34834450539736	1.74839738104023e-05	0.000619934027751929	Hbn/Opa/Slp vs rest	2R-13086615-13086914	temporal	neuron
-1.61487414359775	-1.72022578501278	4.2196139611151	1.7630786673401e-05	0.000624497693550997	Hbn/Opa/Slp vs rest	3L-13574215-13574514	temporal	neuron
-1.87225299526096	-2.21712829634989	3.6008578915577	1.76447057481014e-05	0.000624497693550997	Hbn/Opa/Slp vs rest	3R-21847462-21847761	temporal	neuron
1.66189671854146	5.07599994194909	2.39455466329923	1.76650091773729e-05	0.000624649458699073	Hbn/Opa/Slp vs rest	2R-20893302-20893601	temporal	neuron
0.91996061074004	0.928081384383149	6.19928324572001	1.76839518127989e-05	0.000624752873690756	Hbn/Opa/Slp vs rest	3L-12638553-12638852	temporal	neuron
1.25365795959581	1.3365434152795	3.55031527066986	1.77719673489103e-05	0.000627294156117237	Hbn/Opa/Slp vs rest	2R-19820655-19820954	temporal	neuron
1.18035157799802	1.23326633009925	3.80362547614295	1.78004458487254e-05	0.00062773127435609	Hbn/Opa/Slp vs rest	3R-14351295-14351594	temporal	neuron
-1.17525358527081	-1.20086340053471	5.22761516438477	1.78546941482709e-05	0.000629075551820243	Hbn/Opa/Slp vs rest	2L-14579356-14579655	temporal	neuron
1.65360984910878	5.05595727091512	2.44257467800311	1.79601641575923e-05	0.000632220471695462	Hbn/Opa/Slp vs rest	2L-6294912-6295211	temporal	neuron
1.07168706175401	1.1177107156259	4.64192703240219	1.79866465807063e-05	0.000632581764280691	Hbn/Opa/Slp vs rest	3L-19172154-19172453	temporal	neuron
1.72855755527795	5.22826128248855	2.30804105151825	1.80612852126575e-05	0.000634634510945297	Hbn/Opa/Slp vs rest	X-17334508-17334807	temporal	neuron
-1.84024769801046	-2.19984312448383	3.10343172922704	1.81718300037397e-05	0.000637944091481423	Hbn/Opa/Slp vs rest	3L-2905726-2906025	temporal	neuron
1.37417402991135	1.73027502698015	2.59662267642114	1.83460546778099e-05	0.000643481268523937	Hbn/Opa/Slp vs rest	X-7757529-7757828	temporal	neuron
1.30121845526215	1.44058181126596	3.95899033433573	1.86520788206959e-05	0.000653136640658171	Hbn/Opa/Slp vs rest	3L-7018902-7019201	temporal	neuron
-1.61115466024191	-1.71845860260919	4.16555686292314	1.86548270054407e-05	0.000653136640658171	Hbn/Opa/Slp vs rest	3L-20944116-20944415	temporal	neuron
0.987108661858466	0.994009253969903	6.74200768853077	1.88054016342494e-05	0.000657818008915364	Hbn/Opa/Slp vs rest	2R-11477745-11478044	temporal	neuron
-1.74632237293096	-1.87386075595336	4.60473664371578	1.8909547735552e-05	0.000660868360510515	Hbn/Opa/Slp vs rest	2R-15654077-15654376	temporal	neuron
1.6497352424522	5.13158735545374	2.65699028493027	1.89776601384989e-05	0.000662655038837844	Hbn/Opa/Slp vs rest	2L-5412509-5412808	temporal	neuron
1.45088632478114	1.63083840290165	2.67594182414924	1.91029241285252e-05	0.000666432334333515	Hbn/Opa/Slp vs rest	3R-14355449-14355748	temporal	neuron
1.16387802522053	1.24445788353666	4.14895092422191	1.91687957801876e-05	0.000668132745142678	Hbn/Opa/Slp vs rest	2L-14463411-14463710	temporal	neuron
1.44266554415168	4.72944422166879	3.42266313487801	1.9223936353577e-05	0.000669456419284433	Hbn/Opa/Slp vs rest	3R-6946893-6947192	temporal	neuron
1.12791400666383	1.16405776594623	4.47583623586603	1.94368257603683e-05	0.000675986806207747	Hbn/Opa/Slp vs rest	2R-13676499-13676798	temporal	neuron
1.20512409478663	1.26263585413276	4.34036105486059	1.94461245690099e-05	0.000675986806207747	Hbn/Opa/Slp vs rest	2L-6843391-6843690	temporal	neuron
1.24694664628093	1.3445736160764	3.26540536400985	1.95133915530645e-05	0.000677629663697688	Hbn/Opa/Slp vs rest	3R-5060777-5061076	temporal	neuron
1.436621144973	1.63155812496388	2.46881119567707	1.95409491071005e-05	0.000677629663697688	Hbn/Opa/Slp vs rest	3L-22509700-22509999	temporal	neuron
1.36267264272619	1.56924232428437	3.03741734515442	1.95455060292772e-05	0.000677629663697688	Hbn/Opa/Slp vs rest	3L-15744347-15744646	temporal	neuron
1.22190155665443	1.30853267039498	3.53560547433516	1.95870888183005e-05	0.000678115940211612	Hbn/Opa/Slp vs rest	3L-6879718-6880017	temporal	neuron
1.18736768184371	1.24587622519888	4.02771642471504	1.959430465909e-05	0.000678115940211612	Hbn/Opa/Slp vs rest	3R-23845296-23845595	temporal	neuron
1.59565638335768	4.80052594177209	2.64179603995718	1.97318210447009e-05	0.000682269695218501	Hbn/Opa/Slp vs rest	3R-6319038-6319337	temporal	neuron
-1.37283811720644	-1.47089770562054	4.01285047436142	1.98227912237307e-05	0.000684808083347358	Hbn/Opa/Slp vs rest	3L-19481565-19481864	temporal	neuron
-1.72116112127822	-1.96626462877267	3.53236844213999	1.99494908791199e-05	0.000688575214830366	Hbn/Opa/Slp vs rest	2L-6872739-6873038	temporal	neuron
1.21080464214494	1.37189412124319	3.62518760277159	1.99960214959091e-05	0.000689571022462373	Hbn/Opa/Slp vs rest	3L-12022617-12022916	temporal	neuron
-1.58331916923728	-1.71186719620199	3.81598023670801	2.00729214257982e-05	0.000691611443790113	Hbn/Opa/Slp vs rest	3R-16563262-16563561	temporal	neuron
-1.64950171218871	-1.83397910073225	3.54065846978729	2.01120102398414e-05	0.000692346633172583	Hbn/Opa/Slp vs rest	2R-24718835-24719134	temporal	neuron
-1.07924026342775	-1.09538435143338	5.98122728181688	2.01744963879549e-05	0.000693885258041802	Hbn/Opa/Slp vs rest	2R-23336827-23337126	temporal	neuron
1.55673723682724	1.85859742275639	2.86574966325087	2.02095413363782e-05	0.000694423783374268	Hbn/Opa/Slp vs rest	3R-27445410-27445709	temporal	neuron
1.26623725135993	1.33824499026542	3.55561507270461	2.02257625801392e-05	0.000694423783374268	Hbn/Opa/Slp vs rest	3L-18419048-18419347	temporal	neuron
-1.56287317195423	-1.78771689621804	3.18895134671235	2.02454866751804e-05	0.000694489636580529	Hbn/Opa/Slp vs rest	3R-22504588-22504887	temporal	neuron
1.29842378493577	1.39641148478129	3.63652847269363	2.02858866672274e-05	0.000695264004992857	Hbn/Opa/Slp vs rest	3L-16742216-16742515	temporal	neuron
-1.32583605705448	-1.39039590606391	4.63026719641365	2.06056012945987e-05	0.000705601639414604	Hbn/Opa/Slp vs rest	3R-18933781-18934080	temporal	neuron
-1.86507312508066	-2.25604554148901	2.96611145964836	2.07174946336856e-05	0.000708544300787392	Hbn/Opa/Slp vs rest	3R-19962502-19962801	temporal	neuron
-1.89324918660255	-2.28149868669899	2.98222548509744	2.07278682972698e-05	0.000708544300787392	Hbn/Opa/Slp vs rest	3R-8745109-8745408	temporal	neuron
-1.35800097688766	-1.43071673818778	4.3366464979617	2.07884062072663e-05	0.000709991424957975	Hbn/Opa/Slp vs rest	X-5833717-5834016	temporal	neuron
1.23384317220201	1.32167837091843	3.50046956717204	2.09053112853562e-05	0.000713293541535273	Hbn/Opa/Slp vs rest	2L-4056967-4057266	temporal	neuron
1.32194544318614	1.45237619040051	3.60023353223436	2.09553691355188e-05	0.000713293541535273	Hbn/Opa/Slp vs rest	X-18550782-18551081	temporal	neuron
1.03086601621981	1.06069248210143	4.7758743425996	2.09582962869474e-05	0.000713293541535273	Hbn/Opa/Slp vs rest	2R-7439572-7439871	temporal	neuron
-1.83282055112152	-2.14992915144477	3.33434510141317	2.09762871882169e-05	0.000713293541535273	Hbn/Opa/Slp vs rest	2L-9862606-9862905	temporal	neuron
-1.56680135407963	-1.78020653818793	3.34869412930915	2.09765323729189e-05	0.000713293541535273	Hbn/Opa/Slp vs rest	2R-7136315-7136614	temporal	neuron
1.32776920443267	1.40494890595061	3.63623336769664	2.11971539904913e-05	0.000720167767500985	Hbn/Opa/Slp vs rest	X-5143984-5144283	temporal	neuron
-1.69404496504118	-1.93893085035678	3.45258818762066	2.12706839532656e-05	0.000722036976700801	Hbn/Opa/Slp vs rest	3L-14123025-14123324	temporal	neuron
1.60717000643405	2.05393579217009	2.005699540918	2.12916244511873e-05	0.000722119329104052	Hbn/Opa/Slp vs rest	3L-11041638-11041937	temporal	neuron
1.37554430807808	1.52669592687291	3.53436521723628	2.13945042185461e-05	0.000724817264336715	Hbn/Opa/Slp vs rest	3L-18457133-18457432	temporal	neuron
1.23220783568601	1.37089990829226	3.61388974660922	2.14083400896315e-05	0.000724817264336715	Hbn/Opa/Slp vs rest	2L-14442341-14442640	temporal	neuron
-1.19416498652707	-1.2238722367566	5.20277530130877	2.1427568665794e-05	0.000724839081241945	Hbn/Opa/Slp vs rest	2L-14139097-14139396	temporal	neuron
1.3758816518803	1.51203014945009	3.27066228688846	2.14822812893111e-05	0.000726060153489601	Hbn/Opa/Slp vs rest	3L-19643578-19643877	temporal	neuron
1.02048090278679	1.03910922800569	5.12723859554528	2.15230876094321e-05	0.000726307369139941	Hbn/Opa/Slp vs rest	2L-3832490-3832789	temporal	neuron
1.12532400647868	1.16425797971737	4.65775240862484	2.15268394412166e-05	0.000726307369139941	Hbn/Opa/Slp vs rest	3L-22237659-22237958	temporal	neuron
1.42037115045952	1.66831741117146	2.59618461442963	2.16031812560415e-05	0.000728253136153317	Hbn/Opa/Slp vs rest	3L-1109247-1109546	temporal	neuron
1.04372384705182	1.05967485452422	5.44663276643751	2.17803785327223e-05	0.000733592490424669	Hbn/Opa/Slp vs rest	2R-11496442-11496741	temporal	neuron
1.41225018735614	1.76779710726526	2.05559505204548	2.18999678881534e-05	0.000736983992702025	Hbn/Opa/Slp vs rest	3L-20151719-20152018	temporal	neuron
-2.021238955792	-2.87400665501101	2.51842425767817	2.19781497766753e-05	0.000738977392879024	Hbn/Opa/Slp vs rest	X-3094069-3094368	temporal	neuron
1.18301981136644	1.22953332704882	4.49257739892306	2.20655255997226e-05	0.000741276223054245	Hbn/Opa/Slp vs rest	2R-17320181-17320480	temporal	neuron
1.18252008022669	1.27176513441391	3.46500309460125	2.22186190634459e-05	0.00074452920619686	Hbn/Opa/Slp vs rest	2R-9981382-9981681	temporal	neuron
1.50773197048888	1.8646622540572	2.53439226397556	2.2219213517673e-05	0.00074452920619686	Hbn/Opa/Slp vs rest	3L-13143162-13143461	temporal	neuron
1.55944270605043	5.10234987223265	2.036328307294	2.22196240292579e-05	0.00074452920619686	Hbn/Opa/Slp vs rest	X-18340901-18341200	temporal	neuron
1.17274409643474	1.22392781605363	4.67632842035208	2.22904752097689e-05	0.000746262149876923	Hbn/Opa/Slp vs rest	2L-12309073-12309372	temporal	neuron
1.12148880250811	1.15818693809352	4.75384440552655	2.24750931661705e-05	0.000751797649022426	Hbn/Opa/Slp vs rest	2R-21534729-21535028	temporal	neuron
-1.2388770391665	-1.28230566868256	4.79327063623757	2.25080782120143e-05	0.000752255847903336	Hbn/Opa/Slp vs rest	2L-1388131-1388430	temporal	neuron
1.06292205850805	1.10603910439662	4.91794648824056	2.29404839893918e-05	0.000766051110477953	Hbn/Opa/Slp vs rest	X-10671936-10672235	temporal	neuron
1.20225421874145	1.30543152050216	3.51326810809095	2.37473175180084e-05	0.000792315333750969	Hbn/Opa/Slp vs rest	2L-589235-589534	temporal	neuron
1.44874293405436	1.75714622694009	2.55626341489129	2.3971879490126e-05	0.000799124116028535	Hbn/Opa/Slp vs rest	X-3975851-3976150	temporal	neuron
1.14139471871702	1.20005208990051	3.68180703900735	2.40025678254347e-05	0.000799463836802246	Hbn/Opa/Slp vs rest	4-981654-981953	temporal	neuron
1.20308525396679	1.35550467769438	3.66600502125489	2.40445922789058e-05	0.000800180232640071	Hbn/Opa/Slp vs rest	X-2518494-2518793	temporal	neuron
1.22116177678964	1.30093417400829	3.93680953384215	2.42227538357126e-05	0.000805422052731711	Hbn/Opa/Slp vs rest	2R-6560023-6560322	temporal	neuron
1.28679754360809	1.49894044782431	2.75879951281415	2.42859209230214e-05	0.000806599840211443	Hbn/Opa/Slp vs rest	2L-16389968-16390267	temporal	neuron
1.14478410710635	1.17540623389523	4.63282840069098	2.42995362471719e-05	0.000806599840211443	Hbn/Opa/Slp vs rest	2L-526752-527051	temporal	neuron
-1.62981063925101	-1.84684556935812	3.48989260117421	2.47465477672496e-05	0.000820739457964317	Hbn/Opa/Slp vs rest	2R-20728619-20728918	temporal	neuron
0.982854218789476	0.994910399779155	5.90242712060943	2.48348187302174e-05	0.000822766239370739	Hbn/Opa/Slp vs rest	2L-19009925-19010224	temporal	neuron
1.12206202263353	1.18746110473496	3.89421342672076	2.48498482162585e-05	0.000822766239370739	Hbn/Opa/Slp vs rest	3R-19211939-19212238	temporal	neuron
1.30737759760002	1.66497696485521	2.58299726751589	2.49364233647451e-05	0.000824932417722776	Hbn/Opa/Slp vs rest	2R-6856690-6856989	temporal	neuron
-1.58254996167344	-1.76034524932671	3.51100021168221	2.55674527292871e-05	0.000845090982034225	Hbn/Opa/Slp vs rest	3L-13604359-13604658	temporal	neuron
1.50340876566843	5.05882093861124	2.60363290819468	2.56092769668494e-05	0.000845432674073981	Hbn/Opa/Slp vs rest	X-6474736-6475035	temporal	neuron
1.24118301201954	1.32381558274845	3.8029168466621	2.56336982326166e-05	0.000845432674073981	Hbn/Opa/Slp vs rest	2L-19343012-19343311	temporal	neuron
1.23872647658055	1.30057629127807	4.07800657565043	2.56600224599371e-05	0.000845432674073981	Hbn/Opa/Slp vs rest	3R-7815594-7815893	temporal	neuron
1.02842694878237	1.04423893977272	5.87965917268198	2.56644946825525e-05	0.000845432674073981	Hbn/Opa/Slp vs rest	2L-8837076-8837375	temporal	neuron
1.25683320768614	1.35603836186457	4.03598879816471	2.58489600602714e-05	0.000850251351355632	Hbn/Opa/Slp vs rest	2L-6192146-6192445	temporal	neuron
1.55708315074431	4.98505687566114	2.17734407357042	2.58543728099833e-05	0.000850251351355632	Hbn/Opa/Slp vs rest	X-12358998-12359297	temporal	neuron
1.29691625911502	1.47065313165695	3.03632785313308	2.59261722402037e-05	0.000851894267805108	Hbn/Opa/Slp vs rest	3R-15573473-15573772	temporal	neuron
-1.48349195266431	-1.66461655858709	3.26255552530719	2.59544934453975e-05	0.000852106993140436	Hbn/Opa/Slp vs rest	3R-18893712-18894011	temporal	neuron
1.26813410728529	1.41620496500464	3.09723678707938	2.60347741472352e-05	0.00085402379820405	Hbn/Opa/Slp vs rest	3L-5192912-5193211	temporal	neuron
1.22840407474359	1.28823311663042	3.91461223330704	2.63579117128153e-05	0.000863897168516754	Hbn/Opa/Slp vs rest	3R-7136912-7137211	temporal	neuron
-1.85310583096598	-2.35310377975928	2.742625540291	2.65709900848473e-05	0.000870149728194205	Hbn/Opa/Slp vs rest	3L-21768033-21768332	temporal	neuron
-1.7264478874652	-1.88165676009929	4.18380253757328	2.66835179423874e-05	0.000873101720056153	Hbn/Opa/Slp vs rest	2R-23342899-23343198	temporal	neuron
1.14674816980957	1.18786529386473	4.35666635445977	2.68248711069309e-05	0.000876991154889879	Hbn/Opa/Slp vs rest	2R-16458295-16458594	temporal	neuron
-1.78332433286068	-2.0010328848369	3.56833977489354	2.68733131022682e-05	0.000877839054378364	Hbn/Opa/Slp vs rest	2L-4861905-4862204	temporal	neuron
1.24192708185214	1.37314101474922	3.54734386466507	2.69914288248467e-05	0.000880846503217579	Hbn/Opa/Slp vs rest	2R-22230504-22230803	temporal	neuron
-1.13330910306847	-1.1610620328178	5.29181768550022	2.70105483641829e-05	0.000880846503217579	Hbn/Opa/Slp vs rest	3R-26846179-26846478	temporal	neuron
-1.36273407802087	-1.45861942070029	3.83020088648959	2.71649473698825e-05	0.000884495064672333	Hbn/Opa/Slp vs rest	2R-18345688-18345987	temporal	neuron
0.960012906602856	0.968551080552694	6.04330187668847	2.7167784208329e-05	0.000884495064672333	Hbn/Opa/Slp vs rest	3R-17378640-17378939	temporal	neuron
1.58875980835804	2.38778759876989	2.01021594076086	2.74054577134955e-05	0.000891488796663439	Hbn/Opa/Slp vs rest	2R-14728771-14729070	temporal	neuron
1.01181399551318	1.02878360781357	5.54082685294882	2.74373438383106e-05	0.000891782268104689	Hbn/Opa/Slp vs rest	2R-20091014-20091313	temporal	neuron
-1.4131860166524	-1.52264344001109	3.88781370739625	2.77418285101777e-05	0.000900928007812208	Hbn/Opa/Slp vs rest	X-5833559-5833858	temporal	neuron
1.06184739743358	1.08690207212155	4.67172674891188	2.78853470908425e-05	0.000904835434762171	Hbn/Opa/Slp vs rest	3L-10282592-10282891	temporal	neuron
1.33812538812649	1.48207359099543	2.92033628561831	2.79718027549942e-05	0.000906886303285983	Hbn/Opa/Slp vs rest	3L-15285544-15285843	temporal	neuron
1.14437128294692	1.18434131215456	4.33807184250922	2.81269623684437e-05	0.000911159396392367	Hbn/Opa/Slp vs rest	3L-15672348-15672647	temporal	neuron
1.24979377416563	1.36164475602485	3.1406737672787	2.87431596791687e-05	0.000930348097067732	Hbn/Opa/Slp vs rest	3L-15662590-15662889	temporal	neuron
1.36888621678703	1.59432165500807	2.6860944463529	2.88255499579692e-05	0.000932241231352132	Hbn/Opa/Slp vs rest	X-18562742-18563041	temporal	neuron
1.01236217807718	1.03282198160801	5.12485437384388	2.90004525669594e-05	0.000937120672302499	Hbn/Opa/Slp vs rest	2R-22688335-22688634	temporal	neuron
1.32338760638476	1.50455598456892	2.92836033276274	2.97234917057582e-05	0.00095968985678782	Hbn/Opa/Slp vs rest	3L-19969474-19969773	temporal	neuron
-1.45637339126792	-1.55673569591638	4.04946544528205	2.99645288077957e-05	0.00096667205714678	Hbn/Opa/Slp vs rest	2L-7945466-7945765	temporal	neuron
1.19742313683801	1.27139447455345	3.50899573976877	3.0506753309092e-05	0.000983351156458278	Hbn/Opa/Slp vs rest	X-21483271-21483570	temporal	neuron
1.29598313705341	1.56064980028208	3.07707568270259	3.09439662406194e-05	0.000996620574139455	Hbn/Opa/Slp vs rest	X-5589726-5590025	temporal	neuron
1.01808161461895	1.04011040019775	4.79362015854537	3.11172252734488e-05	0.00100137387569334	Hbn/Opa/Slp vs rest	2L-6186778-6187077	temporal	neuron
1.4686969386624	1.70112536744755	2.38030453484538	3.14664636647459e-05	0.00101177780899925	Hbn/Opa/Slp vs rest	3R-22738780-22739079	temporal	neuron
1.19765857432351	1.2361463382174	4.56321431637237	3.16364650918892e-05	0.00101640613507327	Hbn/Opa/Slp vs rest	3L-6855672-6855971	temporal	neuron
1.45523586978053	1.7957890408467	2.25844608065375	3.18626280003214e-05	0.0010228296953881	Hbn/Opa/Slp vs rest	2L-907055-907354	temporal	neuron
1.7239920844657	5.19544473218882	2.33352010500186	3.20407319910405e-05	0.00102712971004286	Hbn/Opa/Slp vs rest	2L-6295064-6295363	temporal	neuron
-1.41614507919068	-1.49779987361595	4.18119924360154	3.20682711440421e-05	0.00102712971004286	Hbn/Opa/Slp vs rest	3R-16563072-16563371	temporal	neuron
1.15538630994422	1.20825390197519	4.25355590726951	3.20755835918315e-05	0.00102712971004286	Hbn/Opa/Slp vs rest	3L-14161808-14162107	temporal	neuron
-1.82349352474461	-2.31529716290947	2.49733595903892	3.22798709625697e-05	0.00103282346772199	Hbn/Opa/Slp vs rest	2L-2519195-2519494	temporal	neuron
1.15838213198958	1.22048329521213	3.86459661612123	3.23156346002571e-05	0.00103312024288019	Hbn/Opa/Slp vs rest	3R-29704736-29705035	temporal	neuron
1.35409152554379	1.56189492246496	2.5817458375658	3.24848138493449e-05	0.00103767829202784	Hbn/Opa/Slp vs rest	2L-1392632-1392931	temporal	neuron
0.992734935128773	1.01135207578681	5.7508250982915	3.31179525598249e-05	0.00105698222452886	Hbn/Opa/Slp vs rest	3L-8219790-8220089	temporal	neuron
1.3507587943449	1.52525400035494	2.66402604657089	3.31433289900468e-05	0.00105698222452886	Hbn/Opa/Slp vs rest	3R-30375154-30375453	temporal	neuron
1.03475877556053	1.0794836251484	4.98085262833442	3.31729069033871e-05	0.00105706118296798	Hbn/Opa/Slp vs rest	2R-7075731-7076030	temporal	neuron
-1.84813621703447	-2.19112720431285	2.89160221350333	3.33065443292967e-05	0.00106045318242903	Hbn/Opa/Slp vs rest	X-8703202-8703501	temporal	neuron
1.30457549920968	1.44639400120192	3.56743715749063	3.38231664840277e-05	0.00107602362347188	Hbn/Opa/Slp vs rest	2L-7849695-7849994	temporal	neuron
-1.70822881767028	-2.13587878991351	2.62993844941116	3.3914075833265e-05	0.00107803643009359	Hbn/Opa/Slp vs rest	X-3654761-3655060	temporal	neuron
1.16452086207069	1.22496599667941	4.1042727424588	3.40305942344732e-05	0.00108085933788857	Hbn/Opa/Slp vs rest	3R-22252170-22252469	temporal	neuron
-1.10301494900291	-1.12745720973257	5.34977166855375	3.42686778130896e-05	0.00108753559051581	Hbn/Opa/Slp vs rest	X-667866-668165	temporal	neuron
-1.3660199945885	-1.50451104049084	3.62693899981375	3.44042789090702e-05	0.00109095129291908	Hbn/Opa/Slp vs rest	3L-13094399-13094698	temporal	neuron
1.03424153248855	1.06181546187278	4.92707552795581	3.45411746233088e-05	0.00109440246452714	Hbn/Opa/Slp vs rest	2R-7997833-7998132	temporal	neuron
0.975621426347526	0.988342820688839	6.08754226073527	3.48605117141738e-05	0.00110362381362656	Hbn/Opa/Slp vs rest	2L-2394609-2394908	temporal	neuron
1.4553193006112	1.66607106927502	2.39615372053814	3.49940727224637e-05	0.00110695362400183	Hbn/Opa/Slp vs rest	3L-10797806-10798105	temporal	neuron
-1.50644288018892	-1.66280183786271	3.76160052121647	3.53634969121463e-05	0.00111773295791284	Hbn/Opa/Slp vs rest	3R-15009279-15009578	temporal	neuron
1.48470798907537	4.99664655607738	2.50346039093324	3.55004093613321e-05	0.00112115179459112	Hbn/Opa/Slp vs rest	3R-22198708-22199007	temporal	neuron
1.40438589144382	4.63517168692361	3.35286359679855	3.60542302444517e-05	0.00113772098885465	Hbn/Opa/Slp vs rest	3R-5151362-5151661	temporal	neuron
-1.25904940567567	-1.33274616140843	4.1217795954558	3.60845654299484e-05	0.00113775772470839	Hbn/Opa/Slp vs rest	3L-2875192-2875491	temporal	neuron
1.33146029143673	1.48950114356388	3.01596192453343	3.61722347991035e-05	0.00113960070587192	Hbn/Opa/Slp vs rest	3L-18947054-18947353	temporal	neuron
1.40001784824193	1.53387003278992	2.90363154575298	3.63398537762199e-05	0.00114395747928483	Hbn/Opa/Slp vs rest	3R-31071591-31071890	temporal	neuron
1.33544023549488	1.4507715456399	3.18953117456727	3.70169653348477e-05	0.00116433282173795	Hbn/Opa/Slp vs rest	2L-13869451-13869750	temporal	neuron
1.39629916401905	1.62917350044103	2.58681370523376	3.70931742725636e-05	0.00116578974710137	Hbn/Opa/Slp vs rest	3L-22275200-22275499	temporal	neuron
1.43903370699356	1.72893993498137	2.43544201102706	3.74317416886855e-05	0.00117548326979372	Hbn/Opa/Slp vs rest	2L-12321220-12321519	temporal	neuron
1.12462837375155	1.17899355727665	3.96047802876218	3.74694727079943e-05	0.00117572151571191	Hbn/Opa/Slp vs rest	2R-19837045-19837344	temporal	neuron
1.25081832638983	1.36873939417767	3.15234547924519	3.75819980187117e-05	0.00117830439608024	Hbn/Opa/Slp vs rest	3R-29309082-29309381	temporal	neuron
-1.93669192138307	-2.27570231655585	3.26874764380104	3.76789500376359e-05	0.00118039525166097	Hbn/Opa/Slp vs rest	3R-11058630-11058929	temporal	neuron
0.917421180881015	0.92706377084127	6.18472523729248	3.82652618200131e-05	0.00119780096851202	Hbn/Opa/Slp vs rest	2L-15429865-15430164	temporal	neuron
-1.36145179115395	-1.39953215206185	4.71909361893446	3.84894740300778e-05	0.00120385321218534	Hbn/Opa/Slp vs rest	X-8888804-8889103	temporal	neuron
1.42612052369922	1.63494937020115	2.7368906175162	3.86121607182693e-05	0.00120672284013995	Hbn/Opa/Slp vs rest	3L-18700753-18701052	temporal	neuron
0.967309740071825	0.98037916258195	6.06101431086164	3.89694796547515e-05	0.00121691482383849	Hbn/Opa/Slp vs rest	2R-19804264-19804563	temporal	neuron
-1.95644383764093	-2.60076107337126	2.61160700360025	3.9405649275987e-05	0.00122955083096906	Hbn/Opa/Slp vs rest	3L-22091702-22092001	temporal	neuron
1.46695377787098	8.42622750695398	2.3205829146441	3.95288640153823e-05	0.0012324094989544	Hbn/Opa/Slp vs rest	2L-17100664-17100963	temporal	neuron
1.15483377115678	1.23844642835808	3.39931464028514	3.99448602625457e-05	0.00124438449266779	Hbn/Opa/Slp vs rest	3L-12506190-12506489	temporal	neuron
1.43655831758708	1.68212128794678	2.49385531561666	4.00803060736292e-05	0.00124754227017124	Hbn/Opa/Slp vs rest	2L-8762687-8762986	temporal	neuron
1.46721671560077	8.49314882495568	2.14613805272001	4.01328905318853e-05	0.00124754227017124	Hbn/Opa/Slp vs rest	3R-28216017-28216316	temporal	neuron
-1.2681553037191	-1.2967467845178	5.06521176412414	4.01421826286415e-05	0.00124754227017124	Hbn/Opa/Slp vs rest	2L-1022840-1023139	temporal	neuron
1.14969713828848	1.1953568064625	4.00840643441816	4.03827667058991e-05	0.00125401994413231	Hbn/Opa/Slp vs rest	2R-24227123-24227422	temporal	neuron
1.10969125741546	1.1568343202485	4.43992335547013	4.05141843183798e-05	0.00125635842935499	Hbn/Opa/Slp vs rest	3L-1065506-1065805	temporal	neuron
-1.60059271375019	-1.89182234487086	2.99406883921181	4.05502920067517e-05	0.00125635842935499	Hbn/Opa/Slp vs rest	3L-20035766-20036065	temporal	neuron
0.98064746024706	0.999984782435716	5.1138869947663	4.05547076521789e-05	0.00125635842935499	Hbn/Opa/Slp vs rest	X-7138135-7138434	temporal	neuron
1.27107151736207	1.38108596950633	2.98091884505444	4.076175706303e-05	0.00126177048470584	Hbn/Opa/Slp vs rest	2R-21404061-21404360	temporal	neuron
1.17164156983943	1.26256581159734	3.67804687397469	4.0902434479269e-05	0.0012651210563005	Hbn/Opa/Slp vs rest	X-19386173-19386472	temporal	neuron
1.06304612450374	1.11370652717672	4.22534654277796	4.10125239079737e-05	0.00126660707664901	Hbn/Opa/Slp vs rest	3R-22236945-22237244	temporal	neuron
1.50578200845296	1.96043619588942	1.88422330741696	4.10154279877882e-05	0.00126660707664901	Hbn/Opa/Slp vs rest	3R-30718975-30719274	temporal	neuron
1.02630428777792	1.0449742439611	5.10347763324526	4.11500474307137e-05	0.00126975893982605	Hbn/Opa/Slp vs rest	3R-30865662-30865961	temporal	neuron
1.25310842921508	1.35383186088588	3.33208443887523	4.15024764132555e-05	0.00127962141308	Hbn/Opa/Slp vs rest	X-12694079-12694378	temporal	neuron
0.926738634220353	0.933462685557676	6.33473308572314	4.22280967078302e-05	0.00130096560497275	Hbn/Opa/Slp vs rest	2R-5711084-5711383	temporal	neuron
1.17058800601549	1.23826653330397	3.6555645972615	4.23023818066269e-05	0.00130222557032665	Hbn/Opa/Slp vs rest	X-4453571-4453870	temporal	neuron
0.994896352248349	1.00804059398051	5.57203137892757	4.23840881454846e-05	0.00130371182171793	Hbn/Opa/Slp vs rest	3R-28848149-28848448	temporal	neuron
1.40173852062432	4.70493711881947	2.48859826901428	4.2513053911932e-05	0.00130664825983222	Hbn/Opa/Slp vs rest	X-13010370-13010669	temporal	neuron
-1.054405625358	-1.06544424176032	6.33622617810764	4.31006844414155e-05	0.00132366613800672	Hbn/Opa/Slp vs rest	2R-23337256-23337555	temporal	neuron
1.08858307538091	1.13867375746959	4.30394794281077	4.47442103834357e-05	0.00137305935293874	Hbn/Opa/Slp vs rest	2R-6585942-6586241	temporal	neuron
1.17773461607731	1.23004791138549	3.91146739426255	4.49444618268036e-05	0.00137812016087329	Hbn/Opa/Slp vs rest	3R-17400319-17400618	temporal	neuron
-1.64025389106619	-1.87220648974123	3.17041693197088	4.55598730909282e-05	0.00139589295378277	Hbn/Opa/Slp vs rest	2L-2606475-2606774	temporal	neuron
0.900969900406864	0.910857737126524	5.77818047644331	4.57250436258007e-05	0.00139985390623007	Hbn/Opa/Slp vs rest	3R-28340555-28340854	temporal	neuron
1.44369529740823	4.66653541271316	2.59098676853982	4.57992436153452e-05	0.00140102580292495	Hbn/Opa/Slp vs rest	2L-19940883-19941182	temporal	neuron
-1.68055694776298	-2.10680492790305	2.54672751126029	4.63069209305048e-05	0.00141544579706307	Hbn/Opa/Slp vs rest	2L-18344562-18344861	temporal	neuron
1.24093678394234	1.35661672744604	3.09045223968285	4.65107019741145e-05	0.00142056140101518	Hbn/Opa/Slp vs rest	3R-28593765-28594064	temporal	neuron
-1.92237517582677	-2.54035705697766	2.85860713316602	4.65840094739791e-05	0.00142168710603569	Hbn/Opa/Slp vs rest	3R-27848657-27848956	temporal	neuron
1.09513201496842	1.14839425632701	3.74085127315375	4.70305923178722e-05	0.00143419405173884	Hbn/Opa/Slp vs rest	3L-13212586-13212885	temporal	neuron
1.3162245684916	1.45427302647417	2.74032580928847	4.73767321303228e-05	0.00144318577533642	Hbn/Opa/Slp vs rest	X-12693751-12694050	temporal	neuron
1.39325702346063	1.6099645151124	2.56019581421947	4.74179658074023e-05	0.00144318577533642	Hbn/Opa/Slp vs rest	2R-6564423-6564722	temporal	neuron
1.27404717278209	1.38186603858552	3.37251309609218	4.74364578104579e-05	0.00144318577533642	Hbn/Opa/Slp vs rest	2L-19459437-19459736	temporal	neuron
0.933967948135833	0.95623643263709	5.74831995232498	4.77465678881403e-05	0.00145098875219389	Hbn/Opa/Slp vs rest	X-10671765-10672064	temporal	neuron
1.16151312330752	1.28016736083209	3.61263115466095	4.77673398922379e-05	0.00145098875219389	Hbn/Opa/Slp vs rest	2R-6857131-6857430	temporal	neuron
1.11286213280997	1.15028138624278	4.35325394771617	4.78769589693012e-05	0.00145215004051939	Hbn/Opa/Slp vs rest	X-17407781-17408080	temporal	neuron
0.899933962448973	0.908494383312626	6.26363577957711	4.78800336412054e-05	0.00145215004051939	Hbn/Opa/Slp vs rest	3L-11302620-11302919	temporal	neuron
1.26146491280532	1.39521402558675	3.26337623436027	4.81136879689424e-05	0.00145810269763222	Hbn/Opa/Slp vs rest	3L-12726018-12726317	temporal	neuron
1.06087497256481	1.09834470000273	4.30774649425041	4.85584469299236e-05	0.00147041423130252	Hbn/Opa/Slp vs rest	3R-23915516-23915815	temporal	neuron
1.01501213305579	1.04321144509378	4.66887944175192	4.85953373881227e-05	0.00147041423130252	Hbn/Opa/Slp vs rest	3R-4284202-4284501	temporal	neuron
-1.34383927851476	-1.42290892109622	4.1472764747442	4.87961157835363e-05	0.00147534488674827	Hbn/Opa/Slp vs rest	2L-15568791-15569090	temporal	neuron
-1.7061677406429	-1.92322491954438	3.57765885536096	4.88597445839899e-05	0.00147612441364009	Hbn/Opa/Slp vs rest	3R-8491287-8491586	temporal	neuron
-1.15317537411898	-1.19139655413061	4.88729770612308	4.91448923930624e-05	0.00148340486934337	Hbn/Opa/Slp vs rest	2L-21919593-21919892	temporal	neuron
-1.69438787418019	-2.27324850870861	2.34970446212149	4.91767939917692e-05	0.00148340486934337	Hbn/Opa/Slp vs rest	2R-19028882-19029181	temporal	neuron
1.25338298534914	1.39823518102225	3.45794205978498	4.92923748219937e-05	0.00148574226830156	Hbn/Opa/Slp vs rest	3R-27831059-27831358	temporal	neuron
1.02072346793709	1.04079926541111	4.94868255786756	4.93449459000114e-05	0.00148617832041556	Hbn/Opa/Slp vs rest	2R-12015567-12015866	temporal	neuron
-1.13497108298647	-1.15394567813786	5.53732451134167	4.94113833969207e-05	0.00148703100820224	Hbn/Opa/Slp vs rest	2L-14579557-14579856	temporal	neuron
1.65270767160319	2.68142543666883	1.61887865098737	4.97257615354942e-05	0.00149533837869613	Hbn/Opa/Slp vs rest	2R-17115345-17115644	temporal	neuron
-1.72104227184594	-2.28257841538946	2.56445531070027	4.9941744093005e-05	0.0015006763057469	Hbn/Opa/Slp vs rest	3L-21089028-21089327	temporal	neuron
-1.77499136785073	-1.88131547652511	4.53813077491534	5.02353033831993e-05	0.00150833528703227	Hbn/Opa/Slp vs rest	3L-21089747-21090046	temporal	neuron
-2.05372726237192	-2.72199008765271	2.82525774061232	5.05534627829268e-05	0.00151672054532499	Hbn/Opa/Slp vs rest	2R-9277276-9277575	temporal	neuron
-1.28159109771365	-1.35420511115999	4.02717202578348	5.06842238893926e-05	0.00151947485346501	Hbn/Opa/Slp vs rest	3L-4085859-4086158	temporal	neuron
-2.16428482474486	-2.88523858268048	3.0559629500818	5.08825143519741e-05	0.00152331929571935	Hbn/Opa/Slp vs rest	2L-15553921-15554220	temporal	neuron
1.07249669821537	1.0969126822682	5.06613418753934	5.08905736051664e-05	0.00152331929571935	Hbn/Opa/Slp vs rest	3L-6108277-6108576	temporal	neuron
0.947951974002817	0.964083703470782	5.37716984717029	5.11116476522495e-05	0.00152853425665529	Hbn/Opa/Slp vs rest	3R-23827332-23827631	temporal	neuron
-1.32216206729442	-1.37729055784326	4.72322337627299	5.11431737285633e-05	0.00152853425665529	Hbn/Opa/Slp vs rest	2R-24673299-24673598	temporal	neuron
1.03830235315637	1.07856208787893	4.39322020168713	5.16840210683423e-05	0.00154351598294683	Hbn/Opa/Slp vs rest	2L-1466668-1466967	temporal	neuron
1.25604610447114	1.38606777023388	3.17398614424696	5.20660413108375e-05	0.00155373512566687	Hbn/Opa/Slp vs rest	3R-28118301-28118600	temporal	neuron
1.10276454161692	1.15750986164	4.17194621744263	5.281548905518e-05	0.00157489489267522	Hbn/Opa/Slp vs rest	2L-6317101-6317400	temporal	neuron
-1.35631979509939	-1.42598396617675	4.74941500988271	5.31212160254638e-05	0.00158280121362961	Hbn/Opa/Slp vs rest	2R-21566248-21566547	temporal	neuron
1.47168563705611	1.65845097109522	2.70231172258041	5.32925592786097e-05	0.00158669441949894	Hbn/Opa/Slp vs rest	2L-16358627-16358926	temporal	neuron
1.00696125061482	1.02784993139073	5.06294715999398	5.34984202617906e-05	0.00159160860829185	Hbn/Opa/Slp vs rest	3R-20769104-20769403	temporal	neuron
1.26297631480712	1.35938796302986	3.19761333726161	5.37830095521322e-05	0.00159885573289772	Hbn/Opa/Slp vs rest	3L-13117061-13117360	temporal	neuron
1.51792692284191	4.65596969127121	2.98994127146054	5.39846003380219e-05	0.00160362632672039	Hbn/Opa/Slp vs rest	2R-10319891-10320190	temporal	neuron
1.15915251263533	1.25323421606168	4.01408895131131	5.4256258362069e-05	0.00161046944055995	Hbn/Opa/Slp vs rest	2R-20953321-20953620	temporal	neuron
-1.2701999606026	-1.32821591806697	4.36517471226534	5.43784069048201e-05	0.00161286768403703	Hbn/Opa/Slp vs rest	X-10637827-10638126	temporal	neuron
-1.85777881664386	-2.60654181099968	2.22914219744559	5.44234116480207e-05	0.00161297593047701	Hbn/Opa/Slp vs rest	3R-27766645-27766944	temporal	neuron
1.09226338692961	1.12978770594391	4.52813140507607	5.5056487411428e-05	0.00163049975589061	Hbn/Opa/Slp vs rest	X-7550913-7551212	temporal	neuron
1.12951592437013	1.2072010709308	4.19227322448211	5.52344174712048e-05	0.00163452806117557	Hbn/Opa/Slp vs rest	3L-18664714-18665013	temporal	neuron
0.910181024823372	0.917735448982185	6.3811385207293	5.53209002230336e-05	0.00163584614965806	Hbn/Opa/Slp vs rest	2R-7996481-7996780	temporal	neuron
1.32403624803969	1.52913152260919	2.47691266528189	5.56406622264772e-05	0.00164405511274189	Hbn/Opa/Slp vs rest	X-14231916-14232215	temporal	neuron
1.31696366234419	1.51496104050669	2.81856508716935	5.56994728611786e-05	0.00164454696442434	Hbn/Opa/Slp vs rest	2L-4045000-4045299	temporal	neuron
1.23454556660789	1.3257961421608	3.55050613279493	5.62598527416963e-05	0.00165983588236337	Hbn/Opa/Slp vs rest	2L-1467193-1467492	temporal	neuron
-1.36326864078232	-1.45494729306304	4.20735726953795	5.63980509808598e-05	0.00166265546667156	Hbn/Opa/Slp vs rest	2L-6584183-6584482	temporal	neuron
1.27479619209623	1.61279337280248	2.87659763240221	5.66330293668723e-05	0.00166832178579767	Hbn/Opa/Slp vs rest	3R-7358556-7358855	temporal	neuron
-1.32008596232128	-1.37379823291152	4.69167667325568	5.71647280058531e-05	0.00168271387653758	Hbn/Opa/Slp vs rest	2R-16054682-16054981	temporal	neuron
-1.06287192852458	-1.07990548884335	5.78611460545957	5.72288287424889e-05	0.00168333032235542	Hbn/Opa/Slp vs rest	2L-14138833-14139132	temporal	neuron
-1.32992148910065	-1.40413955396792	3.97456448441229	5.81781933401884e-05	0.00170996539174632	Hbn/Opa/Slp vs rest	3L-10533838-10534137	temporal	neuron
-1.36531429703379	-1.5099908645856	3.42061964110854	5.83551388524152e-05	0.00171279011934535	Hbn/Opa/Slp vs rest	3R-18893522-18893821	temporal	neuron
1.35433481167769	1.80549207640194	1.94084715534143	5.83621277494032e-05	0.00171279011934535	Hbn/Opa/Slp vs rest	X-6627129-6627428	temporal	neuron
-1.47083022709386	-1.57756777960187	3.82508483581736	5.89456181376744e-05	0.00172861349189753	Hbn/Opa/Slp vs rest	2L-18866728-18867027	temporal	neuron
1.2300759486123	1.31810640442992	3.71934674648054	5.90790432093473e-05	0.00173122458474393	Hbn/Opa/Slp vs rest	3R-5944597-5944896	temporal	neuron
-1.62678808693187	-1.98478903357782	2.60385459824446	5.9432891707661e-05	0.00174028609254798	Hbn/Opa/Slp vs rest	X-11650196-11650495	temporal	neuron
-1.3310329158362	-1.41674249593969	3.98080114222309	5.96158328426296e-05	0.00174307851394997	Hbn/Opa/Slp vs rest	X-543505-543804	temporal	neuron
1.24426750093028	1.34253682923913	3.44202358093668	5.96176380691039e-05	0.00174307851394997	Hbn/Opa/Slp vs rest	2L-19204222-19204521	temporal	neuron
1.50175192134751	5.05496946778429	2.13815625149163	5.97873810661688e-05	0.00174560795445377	Hbn/Opa/Slp vs rest	X-670252-670551	temporal	neuron
-1.50884664323204	-1.60982173657678	3.96212877044746	5.97936627221042e-05	0.00174560795445377	Hbn/Opa/Slp vs rest	3R-17590800-17591099	temporal	neuron
1.21782889875689	1.32940847742554	3.08830018101471	6.04986278007347e-05	0.00176486759918628	Hbn/Opa/Slp vs rest	3R-15039479-15039778	temporal	neuron
1.05559012471509	1.09298883027943	4.93889914960603	6.05839968058888e-05	0.00176603709074744	Hbn/Opa/Slp vs rest	X-17324380-17324679	temporal	neuron
1.5990558421498	4.85981073234636	2.54187483450692	6.06999713507637e-05	0.00176809632755328	Hbn/Opa/Slp vs rest	2R-8359027-8359326	temporal	neuron
1.10604798171425	1.18982794151508	3.35568451550495	6.08860818702173e-05	0.00177124391053305	Hbn/Opa/Slp vs rest	X-1544834-1545133	temporal	neuron
0.944554099281493	0.955231578402571	5.9498145363372	6.08988560886297e-05	0.00177124391053305	Hbn/Opa/Slp vs rest	2L-3686334-3686633	temporal	neuron
0.984509607999897	0.996345430210714	6.14617134763738	6.22638919141287e-05	0.00180959655463991	Hbn/Opa/Slp vs rest	3R-29264765-29265064	temporal	neuron
0.941308125234834	0.951852140690476	5.72229745077776	6.25727558210615e-05	0.00181721905829402	Hbn/Opa/Slp vs rest	4-982938-983237	temporal	neuron
1.47253960038198	4.72259547869678	2.65403675787503	6.29031756708501e-05	0.00182545577432304	Hbn/Opa/Slp vs rest	2L-2324610-2324909	temporal	neuron
1.04154019391033	1.07585916806627	4.66694255060654	6.32276150311766e-05	0.00183350681714571	Hbn/Opa/Slp vs rest	3R-8227037-8227336	temporal	neuron
1.09044536510083	1.12762754997432	4.32653523149838	6.35117591417236e-05	0.00184037826285635	Hbn/Opa/Slp vs rest	3R-11389304-11389603	temporal	neuron
-1.07375813883718	-1.09930774492409	5.1768527488522	6.36318258773799e-05	0.0018424885706722	Hbn/Opa/Slp vs rest	3R-22140045-22140344	temporal	neuron
1.53465324419251	2.01344442822954	2.26828429921069	6.37737303328562e-05	0.00184522759953441	Hbn/Opa/Slp vs rest	3R-8843708-8844007	temporal	neuron
1.22286971243422	1.31170331602341	3.41111428139095	6.40608197492388e-05	0.00185216023178618	Hbn/Opa/Slp vs rest	3R-22049357-22049656	temporal	neuron
-1.95341182706125	-2.71038121085358	2.42628265666054	6.42371696423709e-05	0.00185588320560103	Hbn/Opa/Slp vs rest	3R-6556244-6556543	temporal	neuron
-2.02575646079061	-2.96371853651045	2.40411977870264	6.45708420104876e-05	0.00186414252474837	Hbn/Opa/Slp vs rest	2R-14735557-14735856	temporal	neuron
-1.312094196472	-1.37515858319422	4.57660902409877	6.5271847852992e-05	0.00188298659897208	Hbn/Opa/Slp vs rest	3R-28934213-28934512	temporal	neuron
1.30449924819597	1.45500043167814	2.94278761686264	6.56303284708779e-05	0.00189192882583123	Hbn/Opa/Slp vs rest	3R-28552492-28552791	temporal	neuron
1.17450431176551	1.26244752347125	3.75502641251543	6.63464828644912e-05	0.00191116090927899	Hbn/Opa/Slp vs rest	X-14754510-14754809	temporal	neuron
1.10917644610516	1.1854876683699	3.73981144474184	6.64939410659627e-05	0.00191399496929575	Hbn/Opa/Slp vs rest	X-10511877-10512176	temporal	neuron
1.2256611211661	1.35734597347769	3.08244566059531	6.66830792735712e-05	0.00191802370273385	Hbn/Opa/Slp vs rest	3L-18584526-18584825	temporal	neuron
1.1463001996275	1.22684964462905	3.62954452242579	6.67670026143096e-05	0.00191902240454379	Hbn/Opa/Slp vs rest	2L-19807333-19807632	temporal	neuron
1.24637860375715	1.41797275634115	3.620292490239	6.72419120732216e-05	0.0019312491138379	Hbn/Opa/Slp vs rest	3L-16528380-16528679	temporal	neuron
1.02843933726222	1.05592259099424	5.11404663420024	6.75035483747801e-05	0.00193650965580819	Hbn/Opa/Slp vs rest	2R-14804991-14805290	temporal	neuron
1.29114394902571	1.42022647917623	3.01613722068938	6.75243733020315e-05	0.00193650965580819	Hbn/Opa/Slp vs rest	3R-19142328-19142627	temporal	neuron
1.27199745129892	1.37307088999912	3.48018104957691	6.76741300467572e-05	0.00193937846746045	Hbn/Opa/Slp vs rest	3L-25078097-25078396	temporal	neuron
1.10498500952698	1.1467971415822	4.14035127835791	6.77962428083004e-05	0.0019414514377769	Hbn/Opa/Slp vs rest	2R-24226972-24227271	temporal	neuron
1.21461458533421	1.318122411673	3.50652236459235	6.78508189015668e-05	0.0019415887671444	Hbn/Opa/Slp vs rest	2L-5902969-5903268	temporal	neuron
-1.07288676561416	-1.09793894396697	5.40238256988803	6.80414007241831e-05	0.00194561492114759	Hbn/Opa/Slp vs rest	2R-24243005-24243304	temporal	neuron
1.18107396743608	1.33026100643627	3.32821714569286	6.81042633615612e-05	0.00194588612580122	Hbn/Opa/Slp vs rest	3L-22668142-22668441	temporal	neuron
0.939803201192396	0.954557774933869	5.49701810645724	6.81506665601226e-05	0.00194588612580122	Hbn/Opa/Slp vs rest	3L-11124935-11125234	temporal	neuron
-1.2584216416099	-1.31488468566432	4.64255513740473	6.85435477116512e-05	0.00195449176921555	Hbn/Opa/Slp vs rest	3R-10565480-10565779	temporal	neuron
1.32524316151369	1.55391207135211	2.86234093562456	6.85522841906231e-05	0.00195449176921555	Hbn/Opa/Slp vs rest	2L-4740778-4741077	temporal	neuron
0.944571525595472	0.969620703793142	4.78626748758825	6.88191553158201e-05	0.00196039987032775	Hbn/Opa/Slp vs rest	3L-18422946-18423245	temporal	neuron
-1.53721735502963	-1.69531823617751	3.73633913554849	6.88726679784035e-05	0.00196039987032775	Hbn/Opa/Slp vs rest	2L-21766887-21767186	temporal	neuron
-2.333466840325	-5.11785351356208	2.02096587190345	6.89102946496256e-05	0.00196039987032775	Hbn/Opa/Slp vs rest	2R-23276463-23276762	temporal	neuron
1.21054580239923	1.30791810636089	3.72222867242215	6.904525882813e-05	0.00196280774786702	Hbn/Opa/Slp vs rest	3L-5964184-5964483	temporal	neuron
1.67438418340136	2.24345495092492	2.12468556634988	6.92297203700109e-05	0.00196661819635217	Hbn/Opa/Slp vs rest	X-4821004-4821303	temporal	neuron
-2.06348472643619	-2.6784403134317	2.97808644408445	6.98636189818479e-05	0.00198318102703713	Hbn/Opa/Slp vs rest	3R-5773636-5773935	temporal	neuron
1.00087961902984	1.02927803262553	4.63408661186797	7.00915442966413e-05	0.00198820400160138	Hbn/Opa/Slp vs rest	2R-13100277-13100576	temporal	neuron
1.54806110903	4.99146868533474	2.24284972523365	7.21339523066519e-05	0.00204465155655258	Hbn/Opa/Slp vs rest	X-10336038-10336337	temporal	neuron
1.06257471582689	1.09635766666903	4.8731132001671	7.26807255686293e-05	0.00205865384121514	Hbn/Opa/Slp vs rest	2R-18391711-18392010	temporal	neuron
1.36192185297218	1.61657818755469	3.41299537802664	7.27989322804019e-05	0.00206050562825291	Hbn/Opa/Slp vs rest	2R-22276809-22277108	temporal	neuron
0.839468446705945	0.844537944914817	6.8064018683481	7.33334927686798e-05	0.00207413068778594	Hbn/Opa/Slp vs rest	2R-5741499-5741798	temporal	neuron
1.01775252688052	1.05115595664056	4.34040462280808	7.35342592442249e-05	0.00207830196616123	Hbn/Opa/Slp vs rest	X-12267570-12267869	temporal	neuron
1.09773641475476	1.15187892052365	3.78631624378191	7.36359865991105e-05	0.0020796700835084	Hbn/Opa/Slp vs rest	3R-28552017-28552316	temporal	neuron
-1.31343950648499	-1.37589827566099	4.57637211841647	7.38415044028003e-05	0.00208396540971232	Hbn/Opa/Slp vs rest	3L-14121533-14121832	temporal	neuron
1.00411990589537	1.03370966061739	4.42455361891675	7.40118523884187e-05	0.00208726267440744	Hbn/Opa/Slp vs rest	3R-28848464-28848763	temporal	neuron
1.43735580080282	1.72589029350642	2.44713172654459	7.43490695777993e-05	0.00209525777510326	Hbn/Opa/Slp vs rest	X-19778905-19779204	temporal	neuron
-1.44434245070998	-1.60629851218312	3.49265487096825	7.48691514743009e-05	0.00210839098552502	Hbn/Opa/Slp vs rest	3L-1685764-1686063	temporal	neuron
1.32532358823678	1.54564778619237	2.73227816313662	7.53227998981351e-05	0.00211963576076982	Hbn/Opa/Slp vs rest	3L-22396569-22396868	temporal	neuron
1.19669971273683	1.30020711865739	4.14214683891336	7.55806535959457e-05	0.00212535849473877	Hbn/Opa/Slp vs rest	2L-1949802-1950101	temporal	neuron
1.31585011456803	1.52542436401011	2.73665329591992	7.59469391853503e-05	0.00213411993447134	Hbn/Opa/Slp vs rest	X-3555051-3555350	temporal	neuron
0.995975811673615	1.01138920142771	5.24542758712723	7.60870563221652e-05	0.0021365179681306	Hbn/Opa/Slp vs rest	3L-544652-544951	temporal	neuron
1.14383179531873	1.21415825875974	3.55657329138428	7.66524167618847e-05	0.00215084475608906	Hbn/Opa/Slp vs rest	X-19013806-19014105	temporal	neuron
1.30070085164632	1.4803968629117	2.65183852986232	7.69189876088985e-05	0.00215677302207755	Hbn/Opa/Slp vs rest	3R-17657025-17657324	temporal	neuron
1.25372653715805	1.45591788067389	3.38594342379255	7.72318643576505e-05	0.00216399023386598	Hbn/Opa/Slp vs rest	3L-20987698-20987997	temporal	neuron
1.35459570263399	1.59424567666933	2.76209416046392	7.85136022815952e-05	0.00219832450092538	Hbn/Opa/Slp vs rest	3R-5243022-5243321	temporal	neuron
1.4647008281875	5.18134516269558	1.77011804103126	7.86930509368069e-05	0.00219970767793945	Hbn/Opa/Slp vs rest	X-5856575-5856874	temporal	neuron
1.2901214218326	1.54262529951719	3.0090195091782	7.86933294551894e-05	0.00219970767793945	Hbn/Opa/Slp vs rest	2L-9829085-9829384	temporal	neuron
1.31822097046328	1.57288606798826	3.08401574640269	7.87372494413345e-05	0.00219970767793945	Hbn/Opa/Slp vs rest	3L-1410427-1410726	temporal	neuron
-1.48598848888718	-1.60872922708848	3.81658246661084	7.87885964177476e-05	0.00219970767793945	Hbn/Opa/Slp vs rest	2L-2494492-2494791	temporal	neuron
1.09082834126133	1.14230777132104	4.30866152758842	7.92442117686448e-05	0.00221084548756256	Hbn/Opa/Slp vs rest	3R-8684513-8684812	temporal	neuron
0.989246927716821	1.01033305458443	4.99368623991516	7.95403081636954e-05	0.0022175201138732	Hbn/Opa/Slp vs rest	3L-13645366-13645665	temporal	neuron
1.38298537293044	1.66841564869271	2.68102170584405	8.07862949674118e-05	0.00225064847329569	Hbn/Opa/Slp vs rest	X-20350839-20351138	temporal	neuron
0.885017776181654	0.893763124372896	5.97457213968676	8.09859176288702e-05	0.00225459938992065	Hbn/Opa/Slp vs rest	2L-8844777-8845076	temporal	neuron
1.07592214688609	1.1048339364603	4.60375518096147	8.13789994716837e-05	0.00226392661654357	Hbn/Opa/Slp vs rest	2L-5036453-5036752	temporal	neuron
1.12076236780627	1.1819930224579	4.47061633818989	8.15768984880681e-05	0.00226781452012126	Hbn/Opa/Slp vs rest	3R-29702382-29702681	temporal	neuron
1.21021772387079	1.29561486194221	3.90707797078804	8.19047887220387e-05	0.00227361180717428	Hbn/Opa/Slp vs rest	X-603509-603808	temporal	neuron
-1.12673587701244	-1.1610753987948	4.94867909347276	8.19741273641073e-05	0.00227361180717428	Hbn/Opa/Slp vs rest	3L-10763892-10764191	temporal	neuron
1.24899310016032	1.3517435172595	3.53810894999686	8.19803914818802e-05	0.00227361180717428	Hbn/Opa/Slp vs rest	2L-1197383-1197682	temporal	neuron
1.00039181351388	1.02033911386613	5.35037486127236	8.20186091504297e-05	0.00227361180717428	Hbn/Opa/Slp vs rest	3L-11421031-11421330	temporal	neuron
-1.58281815789496	-1.85662670298332	3.10870861011895	8.22689008410711e-05	0.00227713455081119	Hbn/Opa/Slp vs rest	3L-13625177-13625476	temporal	neuron
1.48911357454314	5.05226866695699	2.20335775570795	8.23103252781617e-05	0.00227713455081119	Hbn/Opa/Slp vs rest	3L-14833083-14833382	temporal	neuron
1.36540146223775	1.56947773741778	2.38466460004053	8.23208398493394e-05	0.00227713455081119	Hbn/Opa/Slp vs rest	X-9749746-9750045	temporal	neuron
-1.35673340718745	-1.44813829880093	4.09341747406176	8.28280297476909e-05	0.00228954049911353	Hbn/Opa/Slp vs rest	2R-24719598-24719897	temporal	neuron
-1.75934327323662	-2.18598519754113	2.80323385348851	8.44780768352337e-05	0.0023333410217246	Hbn/Opa/Slp vs rest	3R-6401259-6401558	temporal	neuron
-1.12946480417718	-1.16786830285125	4.78136370786103	8.45598747721028e-05	0.0023333410217246	Hbn/Opa/Slp vs rest	2R-19835354-19835653	temporal	neuron
0.841089611513311	0.846981315601988	6.51261360544004	8.45920622700455e-05	0.0023333410217246	Hbn/Opa/Slp vs rest	2R-18337675-18337974	temporal	neuron
1.5488756161199	5.41349984072986	1.90995046935047	8.59049309376261e-05	0.00236787987375281	Hbn/Opa/Slp vs rest	X-12409929-12410228	temporal	neuron
1.10167931164469	1.13657213434256	4.57860986204831	8.603372474324e-05	0.00236975520209081	Hbn/Opa/Slp vs rest	2L-3154008-3154307	temporal	neuron
-1.28286354681327	-1.36696672261341	4.03194261617291	8.64757895982896e-05	0.00238014921089498	Hbn/Opa/Slp vs rest	3L-9179988-9180287	temporal	neuron
-1.24598869159214	-1.30833477822955	4.30289857541893	8.65331277350226e-05	0.00238014921089498	Hbn/Opa/Slp vs rest	3R-10518386-10518685	temporal	neuron
-1.60512427790989	-1.7398279499811	3.7274652757462	8.79894864940479e-05	0.002418236847096	Hbn/Opa/Slp vs rest	X-21470832-21471131	temporal	neuron
1.50022511060388	4.73173491354989	2.55899887228786	8.8041851213402e-05	0.002418236847096	Hbn/Opa/Slp vs rest	2L-20533279-20533578	temporal	neuron
-1.52244601240009	-1.76919367458369	2.84981286859401	8.82336557100945e-05	0.00242179962959945	Hbn/Opa/Slp vs rest	X-12301711-12302010	temporal	neuron
-1.24719221520081	-1.32548353450933	3.89180219024038	8.83562716579613e-05	0.00242345967895602	Hbn/Opa/Slp vs rest	2R-18345846-18346145	temporal	neuron
-0.948205004184354	-0.960796629900662	5.94825339146225	8.9012364764496e-05	0.0024397394679618	Hbn/Opa/Slp vs rest	3R-31943961-31944260	temporal	neuron
0.992017086182672	1.01292918725219	5.17724754277171	8.92383307981242e-05	0.00244421532030845	Hbn/Opa/Slp vs rest	2L-14552791-14553090	temporal	neuron
1.30009962458558	1.50369764631456	2.45846899512614	9.03106232288009e-05	0.00247012570369986	Hbn/Opa/Slp vs rest	2R-6517636-6517935	temporal	neuron
1.03766984326941	1.09229263748181	4.47025612376845	9.0310982577648e-05	0.00247012570369986	Hbn/Opa/Slp vs rest	X-1563734-1564033	temporal	neuron
1.10885613519757	1.18086974368091	3.48620442582735	9.10564571476963e-05	0.00248877014585256	Hbn/Opa/Slp vs rest	3R-30865051-30865350	temporal	neuron
1.270582192908	1.39365963548958	3.38308659764412	9.13101972372796e-05	0.00249395771907956	Hbn/Opa/Slp vs rest	3L-18412483-18412782	temporal	neuron
1.23356852272321	1.3393929061645	3.90422216945233	9.2981948530564e-05	0.00253784110464492	Hbn/Opa/Slp vs rest	2R-13070444-13070743	temporal	neuron
1.14779922322648	1.24571886297021	3.32570708701888	9.3152448238869e-05	0.0025407167403221	Hbn/Opa/Slp vs rest	3R-14610021-14610320	temporal	neuron
-1.60505615167997	-1.86026897971237	3.18770325010642	9.34180145825801e-05	0.00254617947083464	Hbn/Opa/Slp vs rest	3R-12338839-12339138	temporal	neuron
-1.41289283301128	-1.52766592160712	3.96410955762904	9.37869134401268e-05	0.00255444901180535	Hbn/Opa/Slp vs rest	3R-14673239-14673538	temporal	neuron
1.23451028878116	1.32829043955191	3.31590818779456	9.42488567741576e-05	0.00256523947017618	Hbn/Opa/Slp vs rest	3L-6105931-6106230	temporal	neuron
1.041760973556	1.0925394459409	4.06873770777743	9.44658870724555e-05	0.0025693535519435	Hbn/Opa/Slp vs rest	2L-19218202-19218501	temporal	neuron
-1.46004543268234	-1.56339387037777	3.92827676693932	9.48386585976795e-05	0.00257769491378766	Hbn/Opa/Slp vs rest	3R-16159327-16159626	temporal	neuron
1.29581571507754	1.55450542117355	2.76818967908595	9.55455347918266e-05	0.0025950992294468	Hbn/Opa/Slp vs rest	X-10539663-10539962	temporal	neuron
1.26425864369701	1.44496378230585	3.13078019544658	9.65326729011212e-05	0.00261979717613659	Hbn/Opa/Slp vs rest	3R-28549684-28549983	temporal	neuron
1.20347711489901	1.32006971469199	3.71154811656248	9.65891941462047e-05	0.00261979717613659	Hbn/Opa/Slp vs rest	2R-22274092-22274391	temporal	neuron
1.26349741840585	4.43626730020324	2.95059113556166	9.79572896335443e-05	0.00265489348143079	Hbn/Opa/Slp vs rest	3L-7417474-7417773	temporal	neuron
1.16308054529903	1.22356779934472	3.83208403507268	9.80192962915758e-05	0.00265489348143079	Hbn/Opa/Slp vs rest	3L-18419252-18419551	temporal	neuron
0.960586017160725	0.976743914244952	5.65562304590911	9.84804313155698e-05	0.00266553245149283	Hbn/Opa/Slp vs rest	X-1423311-1423610	temporal	neuron
1.38698626301186	1.66932690214923	2.20829095658035	9.89890297664938e-05	0.00267744044936377	Hbn/Opa/Slp vs rest	2R-6791869-6792168	temporal	neuron
1.08075074652785	1.13044372924781	3.92490107582289	9.94396836206085e-05	0.00268776575208218	Hbn/Opa/Slp vs rest	3L-13189467-13189766	temporal	neuron
1.55439894394904	8.51668410531638	1.78283089524686	9.99334597283439e-05	0.00269814386661013	Hbn/Opa/Slp vs rest	2R-15438811-15439110	temporal	neuron
1.38938160775339	4.61919523714202	2.57993223660837	9.99620000320907e-05	0.00269814386661013	Hbn/Opa/Slp vs rest	3R-18700832-18701131	temporal	neuron
1.13148416224248	1.2143776540688	3.93107711581502	0.000100228113475663	0.00270345581596906	Hbn/Opa/Slp vs rest	2L-19807042-19807341	temporal	neuron
1.08851849640231	1.16416722953371	3.81864910769219	0.000100694427445345	0.00271415670604753	Hbn/Opa/Slp vs rest	2L-19235948-19236247	temporal	neuron
-1.52190156776145	-1.71333761994534	3.37359976937217	0.000102079822562347	0.00274716449568157	Hbn/Opa/Slp vs rest	2L-6285251-6285550	temporal	neuron
1.38457481880468	1.74642746966104	2.20953995568915	0.000102086704791993	0.00274716449568157	Hbn/Opa/Slp vs rest	3R-20360800-20361099	temporal	neuron
1.18185796910942	1.31986128187783	2.98864895407933	0.000102130310969369	0.00274716449568157	Hbn/Opa/Slp vs rest	3L-5192742-5193041	temporal	neuron
-1.49159451269677	-1.58309177828614	4.32452103427047	0.00010318612003838	0.00277365144028733	Hbn/Opa/Slp vs rest	2R-20441294-20441593	temporal	neuron
0.984938283326749	1.00991312792541	4.64445511493647	0.000103913355607345	0.00279127590134523	Hbn/Opa/Slp vs rest	3L-10682451-10682750	temporal	neuron
0.95760675639978	0.975593162492385	5.00977949123275	0.000104463729428888	0.00280277942371658	Hbn/Opa/Slp vs rest	2R-12911989-12912288	temporal	neuron
1.23807809772603	1.49794600839254	2.30621038551597	0.000104485328874289	0.00280277942371658	Hbn/Opa/Slp vs rest	2L-11226892-11227191	temporal	neuron
1.12754527302793	1.244007149871	3.44070367840038	0.000104605314277944	0.00280406946582999	Hbn/Opa/Slp vs rest	3L-12590452-12590751	temporal	neuron
0.980822306211024	1.01499554324839	4.68463740274124	0.000105145318489611	0.00281640383285826	Hbn/Opa/Slp vs rest	X-18003942-18004241	temporal	neuron
1.4080476335801	1.69124088240849	2.50006954465907	0.000105209865509691	0.00281640383285826	Hbn/Opa/Slp vs rest	2R-5853331-5853630	temporal	neuron
1.25165248267494	1.38455573468724	2.99314591940216	0.000105417568716191	0.00281946430583962	Hbn/Opa/Slp vs rest	3L-7603657-7603956	temporal	neuron
-1.55836932017318	-1.78118746321449	3.23633763096201	0.000105468769638746	0.00281946430583962	Hbn/Opa/Slp vs rest	3R-8742788-8743087	temporal	neuron
-1.55917099403672	-1.87867890116806	2.84370210478063	0.000105659046303508	0.00282261628970941	Hbn/Opa/Slp vs rest	X-18620732-18621031	temporal	neuron
-1.59013275043115	-1.94922569375387	2.76340003991864	0.000106404549362532	0.00284058633729421	Hbn/Opa/Slp vs rest	X-20363981-20364280	temporal	neuron
-1.14425800308839	-1.17721081522182	5.14388081412774	0.000107231936752937	0.00286071629902518	Hbn/Opa/Slp vs rest	2L-10524273-10524572	temporal	neuron
1.03089919756652	1.06448023700044	4.28647370271705	0.000107525530015379	0.00286658800218033	Hbn/Opa/Slp vs rest	2L-522229-522528	temporal	neuron
1.0568409381237	1.10814172942392	4.33691975504585	0.000107890461591281	0.00287435223595953	Hbn/Opa/Slp vs rest	3R-8209825-8210124	temporal	neuron
1.20673305651946	1.35621880973472	3.3140564179382	0.000107988918220105	0.00287501145210838	Hbn/Opa/Slp vs rest	3R-27798255-27798554	temporal	neuron
0.884317084956091	0.893567138355881	6.54698283322787	0.000108178775898344	0.0028781014982013	Hbn/Opa/Slp vs rest	2L-14464035-14464334	temporal	neuron
-1.43352141959276	-1.63299493077149	3.09584711641989	0.000108659924299664	0.0028889318523925	Hbn/Opa/Slp vs rest	X-536283-536582	temporal	neuron
1.08469399671891	1.10864821826498	5.18360435060906	0.000108949880239423	0.00289466769685166	Hbn/Opa/Slp vs rest	X-8723418-8723717	temporal	neuron
-1.41387403644052	-1.54728848413872	3.5536018974865	0.000109446718261736	0.00290588859929374	Hbn/Opa/Slp vs rest	3R-31916551-31916850	temporal	neuron
0.912735636008482	0.919796649339273	6.63557191457906	0.000109578375632047	0.00290740502365765	Hbn/Opa/Slp vs rest	3R-29264951-29265250	temporal	neuron
-1.27157398010133	-1.33585315355102	4.36956606306632	0.000109722594304098	0.00290925244435264	Hbn/Opa/Slp vs rest	3L-3450867-3451166	temporal	neuron
-1.62722109895931	-2.0309214987597	2.67090495330275	0.000110190921984955	0.00291968514278479	Hbn/Opa/Slp vs rest	2R-23328999-23329298	temporal	neuron
1.08085407904978	1.12748053021205	4.0463668940298	0.000111050616963652	0.00294046654000905	Hbn/Opa/Slp vs rest	2R-21034662-21034961	temporal	neuron
0.812084780063677	0.815757627860988	7.37044289696421	0.000111377776512925	0.00294582357383907	Hbn/Opa/Slp vs rest	2R-5741919-5742218	temporal	neuron
1.24680337221296	1.45398462946943	2.83301132129899	0.000111403988703757	0.00294582357383907	Hbn/Opa/Slp vs rest	2R-5819997-5820296	temporal	neuron
-1.72170072099954	-2.07680735084313	3.44431573610838	0.000111628860857951	0.00294976995937851	Hbn/Opa/Slp vs rest	2L-1264107-1264406	temporal	neuron
1.25098910409353	1.40159278577735	2.71882757453346	0.000112079405764487	0.0029596703202656	Hbn/Opa/Slp vs rest	3R-22207305-22207604	temporal	neuron
0.886246683331256	0.895030767874422	6.20978981534295	0.000112521699866741	0.00296933955338465	Hbn/Opa/Slp vs rest	2L-6316747-6317046	temporal	neuron
-0.938595680439246	-0.948714380320751	6.24514885196649	0.000113693087384314	0.00299822277704558	Hbn/Opa/Slp vs rest	2L-19093963-19094262	temporal	neuron
-1.65082722177589	-1.80715685175425	3.79484220927962	0.000113908111517565	0.00300186356318891	Hbn/Opa/Slp vs rest	2L-19770726-19771025	temporal	neuron
1.05422692826675	1.09298024535345	4.3601067282357	0.00011406619802052	0.00300315130386542	Hbn/Opa/Slp vs rest	2R-20929676-20929975	temporal	neuron
1.20253056650908	1.30312142611439	3.60974761081797	0.000114110971779826	0.00300315130386542	Hbn/Opa/Slp vs rest	2L-7850200-7850499	temporal	neuron
1.37712208635648	1.62930253788704	2.68750893866512	0.000114566676457094	0.00301311131615377	Hbn/Opa/Slp vs rest	2L-3549732-3550031	temporal	neuron
1.01490859260301	1.03376946968483	5.26277917437802	0.000116578317316312	0.00306395155679792	Hbn/Opa/Slp vs rest	2L-8794206-8794505	temporal	neuron
1.08276404659769	1.13056692054755	4.59065273217767	0.000116819581754406	0.00306822501492735	Hbn/Opa/Slp vs rest	3R-12328801-12329100	temporal	neuron
0.969762801867649	0.992913594437114	5.23646136225451	0.000117144228900131	0.00307468126500122	Hbn/Opa/Slp vs rest	2R-19819802-19820101	temporal	neuron
-1.24802334669915	-1.30518395495163	4.5070239973822	0.000117395930970703	0.00307921553170836	Hbn/Opa/Slp vs rest	3L-17109338-17109637	temporal	neuron
1.18486016635836	1.31404737566713	3.17262631144676	0.000117696072231316	0.00308501337717609	Hbn/Opa/Slp vs rest	X-8206939-8207238	temporal	neuron
-1.1764409169024	-1.24523914658413	4.03515422255195	0.000118142568300371	0.00309463706609764	Hbn/Opa/Slp vs rest	2R-22751565-22751864	temporal	neuron
1.00452401565982	1.0336048016199	4.55712778792689	0.00011860181380574	0.00310458157306394	Hbn/Opa/Slp vs rest	3R-11361414-11361713	temporal	neuron
1.16939005542463	1.27432097556616	3.97890246089214	0.000118913876788043	0.00311066259984175	Hbn/Opa/Slp vs rest	2L-9828698-9828997	temporal	neuron
0.97452296216476	1.00175317465851	4.54884520144496	0.00011975889388043	0.00313066765282735	Hbn/Opa/Slp vs rest	2L-18809268-18809567	temporal	neuron
1.08651417453849	1.16516969278624	3.55183123867673	0.000119921090780846	0.00313280797302434	Hbn/Opa/Slp vs rest	3L-24774310-24774609	temporal	neuron
-1.28816691637066	-1.36035318100386	4.37290699425519	0.000120054855830999	0.00313420317401368	Hbn/Opa/Slp vs rest	2L-1556689-1556988	temporal	neuron
0.880371990545332	0.889741281781909	5.80537447137974	0.000120902832689799	0.00315422955411387	Hbn/Opa/Slp vs rest	2L-3846460-3846759	temporal	neuron
1.01183231727211	1.03937217067964	5.05536497778022	0.000121580825592673	0.00316837368908615	Hbn/Opa/Slp vs rest	3R-28594438-28594737	temporal	neuron
1.12115284337915	1.18072044758696	3.70767063895952	0.000121607451030997	0.00316837368908615	Hbn/Opa/Slp vs rest	3R-16153407-16153706	temporal	neuron
-0.915739332383581	-0.923921269493785	6.53964035236355	0.000122588638531557	0.0031918055197906	Hbn/Opa/Slp vs rest	3L-7184623-7184922	temporal	neuron
1.40301386549636	4.68976822439875	2.342209422802	0.000122722069452018	0.00319222848895531	Hbn/Opa/Slp vs rest	X-2760068-2760367	temporal	neuron
-1.59646526003355	-1.93738578444971	2.76630287199437	0.000122806300541417	0.00319222848895531	Hbn/Opa/Slp vs rest	2L-9849647-9849946	temporal	neuron
-1.35343550894957	-1.44078644239569	3.99736292119387	0.000122850420786142	0.00319222848895531	Hbn/Opa/Slp vs rest	X-22791238-22791537	temporal	neuron
-1.29680340232924	-1.4042252545436	3.67911409697703	0.000123562147693634	0.00320858485119494	Hbn/Opa/Slp vs rest	X-543716-544015	temporal	neuron
1.32402795289619	1.56015745122644	2.37186027152148	0.000123698133554319	0.00320997891085768	Hbn/Opa/Slp vs rest	3L-15470357-15470656	temporal	neuron
-1.49350357471049	-1.67780572880357	3.18833700735417	0.000124258931501008	0.0032223877030145	Hbn/Opa/Slp vs rest	X-11650368-11650667	temporal	neuron
-1.98236639553087	-2.79122731396974	2.79106598597602	0.000125497973625245	0.00325235711980426	Hbn/Opa/Slp vs rest	2L-20597584-20597883	temporal	neuron
1.0308167021856	1.06371897017367	4.29374185046808	0.000128876187352066	0.00333768787204025	Hbn/Opa/Slp vs rest	2R-10104896-10105195	temporal	neuron
0.909924171932996	0.92047005433294	5.75784584331022	0.000129509410401622	0.00335186166814496	Hbn/Opa/Slp vs rest	2R-7169121-7169420	temporal	neuron
1.23898593938257	1.43772023258827	2.7406558837847	0.000129596407070755	0.00335188903513306	Hbn/Opa/Slp vs rest	X-18562586-18562885	temporal	neuron
1.2186804774774	1.40467044165551	3.1410351424945	0.000129709018406301	0.00335257842604438	Hbn/Opa/Slp vs rest	3L-5987821-5988120	temporal	neuron
1.1157660443656	1.16922865245718	3.79986442839275	0.000129961827652159	0.00335688818802461	Hbn/Opa/Slp vs rest	4-994961-995260	temporal	neuron
-1.62523719767098	-1.91004513646736	3.16499485283559	0.000131476785963695	0.00339270675870694	Hbn/Opa/Slp vs rest	3L-13697192-13697491	temporal	neuron
-1.58001861917053	-1.78582377044347	3.21309824817824	0.000131522514144166	0.00339270675870694	Hbn/Opa/Slp vs rest	2L-18905497-18905796	temporal	neuron
-1.78158231302446	-2.21628616702313	2.76476726579925	0.00013169171313778	0.00339482609881879	Hbn/Opa/Slp vs rest	X-7371300-7371599	temporal	neuron
-1.47315683827167	-1.68104450042011	2.98213857040931	0.000131877011340196	0.00339572565272634	Hbn/Opa/Slp vs rest	2R-6853711-6854010	temporal	neuron
1.00149595943566	1.02213915574494	5.14538299907281	0.00013190073491476	0.00339572565272634	Hbn/Opa/Slp vs rest	X-3142147-3142446	temporal	neuron
-1.02655923360989	-1.04170362857329	5.77531191227232	0.000132328346120992	0.00340448712648883	Hbn/Opa/Slp vs rest	3L-10827822-10828121	temporal	neuron
0.99108612239939	1.03461931439471	4.86421301292399	0.000133793635125837	0.0034399163815511	Hbn/Opa/Slp vs rest	X-7432956-7433255	temporal	neuron
1.17137202699246	1.31099380311699	3.05690767512268	0.000134006593173048	0.00344312197202135	Hbn/Opa/Slp vs rest	3R-4797308-4797607	temporal	neuron
1.19193049261455	1.30282494586308	3.5637591662177	0.000135598604342377	0.00348173295929278	Hbn/Opa/Slp vs rest	3R-28595152-28595451	temporal	neuron
1.23011903790452	1.41811501223591	3.00256384063173	0.00013592902082681	0.00348792078901846	Hbn/Opa/Slp vs rest	2R-15706357-15706656	temporal	neuron
-1.59074014617708	-1.76755623983992	3.74374121270026	0.00013624796796674	0.00349288127544835	Hbn/Opa/Slp vs rest	2R-9649018-9649317	temporal	neuron
-1.18985716817464	-1.26454520264238	3.97085003778626	0.000136380210401979	0.00349288127544835	Hbn/Opa/Slp vs rest	X-15090234-15090533	temporal	neuron
-1.37679942265885	-1.54599028475565	3.18689933513787	0.000136391000243772	0.00349288127544835	Hbn/Opa/Slp vs rest	X-8334677-8334976	temporal	neuron
-1.85453619504792	-2.57801961762269	2.42605117359238	0.000136528342650242	0.00349410429684211	Hbn/Opa/Slp vs rest	2L-12969179-12969478	temporal	neuron
0.992544140163931	1.03257443591221	5.13001965770404	0.000136930130052683	0.00350208909012773	Hbn/Opa/Slp vs rest	X-17345672-17345971	temporal	neuron
1.14563524687534	1.31477318361671	3.62648277339715	0.000138545665560241	0.0035410855791914	Hbn/Opa/Slp vs rest	X-1090078-1090377	temporal	neuron
1.18954464055361	1.30900952054906	3.1415418581609	0.000139657953983007	0.00356717693464258	Hbn/Opa/Slp vs rest	3L-13142399-13142698	temporal	neuron
1.32284516061216	1.43866092868005	3.06579640690442	0.000139852203891246	0.00356980072537321	Hbn/Opa/Slp vs rest	3L-22154442-22154741	temporal	neuron
-1.36916274855072	-1.47522890243061	3.80325433245384	0.000140210555331686	0.0035766071220417	Hbn/Opa/Slp vs rest	X-18366414-18366713	temporal	neuron
-1.33988382140013	-1.43319565182956	4.02338211828234	0.000141874519322838	0.00361668750140435	Hbn/Opa/Slp vs rest	3L-11281754-11282053	temporal	neuron
1.18688867661863	1.33645038998349	2.63798655945093	0.000142900853389622	0.00364047157724065	Hbn/Opa/Slp vs rest	3R-29314347-29314646	temporal	neuron
-1.3712664123494	-1.44573265842248	4.45407423325191	0.000143333707882842	0.00364901500230653	Hbn/Opa/Slp vs rest	2R-14077710-14078009	temporal	neuron
-1.36057838696436	-1.47781358441108	3.66578573022305	0.000143423326373251	0.00364901500230653	Hbn/Opa/Slp vs rest	X-7464677-7464976	temporal	neuron
0.933812581152119	0.94859724755735	5.85582744548616	0.000143796074738747	0.00365611362648979	Hbn/Opa/Slp vs rest	2R-12741776-12742075	temporal	neuron
1.09555448918046	1.16792900043755	3.72885685751633	0.000143956194035613	0.0036578002840202	Hbn/Opa/Slp vs rest	2R-17221656-17221955	temporal	neuron
-1.09690050369442	-1.12578640288279	5.19166581795985	0.000144224525755649	0.0036598832385547	Hbn/Opa/Slp vs rest	X-2988394-2988693	temporal	neuron
1.24066608411397	1.39754852640138	3.09047707157956	0.000144225842567458	0.0036598832385547	Hbn/Opa/Slp vs rest	3R-25149707-25150006	temporal	neuron
-2.24051994078182	-4.17527715564199	2.37456508802496	0.000144408065427256	0.00366212469171605	Hbn/Opa/Slp vs rest	3R-6555697-6555996	temporal	neuron
0.904047075329892	0.916265527066038	5.53171480380712	0.000144545889898274	0.00366323804009252	Hbn/Opa/Slp vs rest	X-5583139-5583438	temporal	neuron
-1.31373061254768	-1.43429747376882	3.67629737955522	0.000144838070810086	0.00366825927000375	Hbn/Opa/Slp vs rest	X-5833929-5834228	temporal	neuron
1.09328985847413	1.16219559967393	3.40068673920534	0.000144980543546276	0.0036694848409704	Hbn/Opa/Slp vs rest	2R-19808140-19808439	temporal	neuron
-1.73885435351774	-1.93331802649692	3.31523984257124	0.000146089026283857	0.003695142861316	Hbn/Opa/Slp vs rest	2L-16714547-16714846	temporal	neuron
1.20671347193544	1.42258289444767	3.20678806266393	0.000146652635617508	0.00370699465132187	Hbn/Opa/Slp vs rest	X-1814932-1815231	temporal	neuron
-1.66515045412321	-2.00162727006169	3.12170769731839	0.000147059088999202	0.00371486117113723	Hbn/Opa/Slp vs rest	3R-25405776-25406075	temporal	neuron
0.924840416517827	0.942929269388055	5.59463368159966	0.000147266671914943	0.00371769709041976	Hbn/Opa/Slp vs rest	3L-19158357-19158656	temporal	neuron
-1.60793173686771	-1.74834862427491	3.5108862541353	0.000147397220182214	0.00371858588536021	Hbn/Opa/Slp vs rest	X-8698120-8698419	temporal	neuron
-1.28131994769074	-1.35898456795308	3.96677258617591	0.000148411933028557	0.00374176510918734	Hbn/Opa/Slp vs rest	2R-12463364-12463663	temporal	neuron
1.23680786833812	1.39000422994788	2.72095881156913	0.000148993040309172	0.0037539893741464	Hbn/Opa/Slp vs rest	X-12537865-12538164	temporal	neuron
0.916223831694941	0.929653778973227	5.44449526704563	0.0001491083372763	0.00375446899857168	Hbn/Opa/Slp vs rest	3R-7011086-7011385	temporal	neuron
-1.45054076281835	-1.6375022228488	3.37743381770322	0.000150225638098936	0.00378016165340182	Hbn/Opa/Slp vs rest	3R-26851997-26852296	temporal	neuron
1.12763148117887	1.29889658261283	2.72316176124923	0.000151119176255904	0.00380019421760737	Hbn/Opa/Slp vs rest	3L-8845660-8845959	temporal	neuron
0.81543589766584	0.820379103570349	6.74263454022568	0.000151472021074652	0.00380661291106614	Hbn/Opa/Slp vs rest	X-1897613-1897912	temporal	neuron
-1.39554154514886	-1.52660775576374	3.67992992437024	0.00015298445418961	0.0038421459541258	Hbn/Opa/Slp vs rest	3R-14796112-14796411	temporal	neuron
1.16567670863591	1.25804963365606	3.96574916979689	0.00015433247742922	0.00387350683215694	Hbn/Opa/Slp vs rest	2R-13386835-13387134	temporal	neuron
0.868392958005537	0.875066843365622	6.64725895109741	0.0001546953990634	0.00388011874576835	Hbn/Opa/Slp vs rest	2L-12682028-12682327	temporal	neuron
1.27195236543971	1.40314520364009	2.99242607673247	0.000154907390110112	0.00388293890518297	Hbn/Opa/Slp vs rest	2L-8845652-8845951	temporal	neuron
-1.15876893497319	-1.19972899212259	4.85333940750235	0.0001553293146976	0.00389101429746338	Hbn/Opa/Slp vs rest	2L-14125943-14126242	temporal	neuron
0.924587624469053	0.940624096550989	5.61211674841038	0.000155886072614197	0.00390245474337068	Hbn/Opa/Slp vs rest	3R-9133349-9133648	temporal	neuron
-1.50909158944053	-1.72134278476269	3.14482829839907	0.000156464312628846	0.00391441795090628	Hbn/Opa/Slp vs rest	2L-2013848-2014147	temporal	neuron
-1.17050267542058	-1.20669337187814	4.89172211864025	0.000156998993498805	0.00392527675861147	Hbn/Opa/Slp vs rest	3L-7350486-7350785	temporal	neuron
0.841990972170058	0.84760208979871	6.72312160939644	0.000157537728672132	0.00393622295413144	Hbn/Opa/Slp vs rest	2L-224010-224309	temporal	neuron
1.3324257540782	1.5450554908401	2.32429994156181	0.000158881915984087	0.00396726720174607	Hbn/Opa/Slp vs rest	3L-22513298-22513597	temporal	neuron
-1.46383739863417	-1.64792987361614	3.4788299656335	0.000159035792304908	0.00396856878264129	Hbn/Opa/Slp vs rest	2R-14735145-14735444	temporal	neuron
-1.46548731168702	-1.62597041611524	3.6293500782296	0.000159252553495551	0.00397143692070778	Hbn/Opa/Slp vs rest	X-18366014-18366313	temporal	neuron
1.14191133590732	1.22204187660992	3.65243365691138	0.000159913438232884	0.00398536986031769	Hbn/Opa/Slp vs rest	3R-8226859-8227158	temporal	neuron
1.12576573490934	1.26747012745018	3.5206897978621	0.000160159359210059	0.00398894986415705	Hbn/Opa/Slp vs rest	X-10520261-10520560	temporal	neuron
1.10497933323561	1.15493937712827	4.46822391145239	0.000161380776230444	0.00401638234414054	Hbn/Opa/Slp vs rest	2L-9445824-9446123	temporal	neuron
-1.13993259731118	-1.1666656696417	5.05208789147671	0.000161466746548018	0.00401638234414054	Hbn/Opa/Slp vs rest	2R-21883405-21883704	temporal	neuron
0.948551227377893	0.967358316693331	5.36038661387689	0.000162286725291505	0.00403420595700737	Hbn/Opa/Slp vs rest	3R-8684300-8684599	temporal	neuron
1.16760534199327	1.28325775301145	3.04024715041887	0.000163572398105549	0.0040625085428383	Hbn/Opa/Slp vs rest	3L-16490449-16490748	temporal	neuron
1.59785897791902	5.54739573802196	1.63376236601398	0.000163633590257133	0.0040625085428383	Hbn/Opa/Slp vs rest	2L-1833844-1834143	temporal	neuron
-1.25307456035196	-1.30395523320148	4.31786132005903	0.000164221740396063	0.00407451688337635	Hbn/Opa/Slp vs rest	3R-17590573-17590872	temporal	neuron
1.29902172702456	1.48338618560909	2.71688981368334	0.000164567258246441	0.00408049381652	Hbn/Opa/Slp vs rest	X-15215034-15215333	temporal	neuron
-1.55760066844138	-1.80084107912754	3.13729916512494	0.000164863404927251	0.00408523976008741	Hbn/Opa/Slp vs rest	2L-2623054-2623353	temporal	neuron
1.2330913539836	1.39128010772139	3.08355339195472	0.000166648472701537	0.00412450700810365	Hbn/Opa/Slp vs rest	X-18581548-18581847	temporal	neuron
1.29598629775268	1.51076801453878	2.52352623452609	0.000166659565796768	0.00412450700810365	Hbn/Opa/Slp vs rest	3R-8885533-8885832	temporal	neuron
1.30874012229709	1.58191954537247	2.59782891365222	0.000167073510496359	0.00413212944190837	Hbn/Opa/Slp vs rest	3L-964253-964552	temporal	neuron
0.998684236530817	1.02940209436572	4.91044094549945	0.000168292621084521	0.00415964328273736	Hbn/Opa/Slp vs rest	3R-23243027-23243326	temporal	neuron
-1.45444932391604	-1.66895051631352	3.23417252206079	0.000168702454323788	0.00416712752263953	Hbn/Opa/Slp vs rest	2R-23195269-23195568	temporal	neuron
1.27989636748634	1.60435059004925	2.37801440871314	0.000168809104063032	0.00416712752263953	Hbn/Opa/Slp vs rest	3L-8214148-8214447	temporal	neuron
-1.95282398483843	-3.84488787064332	1.83262919498691	0.000169205647707905	0.00417427443235385	Hbn/Opa/Slp vs rest	3L-19242578-19242877	temporal	neuron
1.25516918690279	1.41946969121365	3.00146655280344	0.000169992898897925	0.0041910449024752	Hbn/Opa/Slp vs rest	2L-3238078-3238377	temporal	neuron
-1.26197876292402	-1.3709650556078	3.59415024812895	0.000170110857021164	0.00419130369955557	Hbn/Opa/Slp vs rest	X-3580313-3580612	temporal	neuron
1.02394978772553	1.05458086106842	4.51517336843989	0.000170617318486239	0.00420112832886288	Hbn/Opa/Slp vs rest	3L-22857758-22858057	temporal	neuron
-1.40785507114714	-1.56435427302759	3.47741078248204	0.000170871174240543	0.00420472454820434	Hbn/Opa/Slp vs rest	2R-16522224-16522523	temporal	neuron
1.26825697338112	1.47845547360239	2.54123687257682	0.000171006034778007	0.00420538989561577	Hbn/Opa/Slp vs rest	X-11032720-11033019	temporal	neuron
1.38941587733629	1.5706572315572	2.92226077180184	0.000171546389110907	0.00421438454783309	Hbn/Opa/Slp vs rest	3R-31296121-31296420	temporal	neuron
1.11045198898517	1.2086289288481	3.35936135020393	0.00017158789482755	0.00421438454783309	Hbn/Opa/Slp vs rest	X-8727900-8728199	temporal	neuron
1.13809880215564	1.20251721194853	3.59614762982044	0.000171800261106139	0.00421694498673552	Hbn/Opa/Slp vs rest	2R-13584145-13584444	temporal	neuron
1.21483394275425	1.3950163077232	2.57067786210015	0.000171931763594399	0.00421751860092601	Hbn/Opa/Slp vs rest	3L-24773052-24773351	temporal	neuron
1.16949274731813	1.29592905553299	3.24206583035908	0.000172134530952237	0.00421983853597115	Hbn/Opa/Slp vs rest	X-601417-601716	temporal	neuron
1.44378338980329	2.01763884208992	1.7370660042029	0.000172280553875616	0.00422076535352428	Hbn/Opa/Slp vs rest	3L-5289321-5289620	temporal	neuron
-1.29035206705291	-1.38450364568581	3.84201976855157	0.000173149965350006	0.00423940244729835	Hbn/Opa/Slp vs rest	3R-25553213-25553512	temporal	neuron
0.81745098597721	0.82260522296043	6.81731341170299	0.000173629028499073	0.00424846486734588	Hbn/Opa/Slp vs rest	3R-8913784-8914083	temporal	neuron
0.963859427868866	0.983663163086187	5.19159777617355	0.000174224385978533	0.0042603597030224	Hbn/Opa/Slp vs rest	2R-13081844-13082143	temporal	neuron
-2.02635893198332	-3.24612042069771	2.31187710702501	0.000175658345540586	0.00429273336536309	Hbn/Opa/Slp vs rest	2R-17987971-17988270	temporal	neuron
-1.22247501437465	-1.27548483428243	4.48553101046202	0.000176205458471668	0.0043011237460888	Hbn/Opa/Slp vs rest	3L-6448179-6448478	temporal	neuron
-1.43837827761601	-1.57669513546502	3.63645060325304	0.000176222232809012	0.0043011237460888	Hbn/Opa/Slp vs rest	2L-13597499-13597798	temporal	neuron
1.26086556584999	1.43190725329669	3.02618096717425	0.000176863918345617	0.00431408593322959	Hbn/Opa/Slp vs rest	3R-28027869-28028168	temporal	neuron
-1.46840209313201	-1.78769009376283	2.80745675998743	0.000177407105923899	0.00432353555709262	Hbn/Opa/Slp vs rest	3L-8874958-8875257	temporal	neuron
1.25276476165894	1.42869519453857	2.73162607315606	0.000177473025841737	0.00432353555709262	Hbn/Opa/Slp vs rest	2L-17076468-17076767	temporal	neuron
1.24544381727197	1.38247221919397	3.0451087744343	0.00017779672011691	0.00432871752479391	Hbn/Opa/Slp vs rest	X-8585468-8585767	temporal	neuron
1.29060489526888	1.52410339802601	2.60010140073362	0.00017810408946727	0.00433349582126757	Hbn/Opa/Slp vs rest	X-4628277-4628576	temporal	neuron
-1.32879121563225	-1.4277343937324	3.87668355070544	0.000178763480749431	0.00434466912451033	Hbn/Opa/Slp vs rest	3L-8456395-8456694	temporal	neuron
1.08045865288207	1.13551370985378	4.09460422119991	0.000178786091963159	0.00434466912451033	Hbn/Opa/Slp vs rest	2R-17320027-17320326	temporal	neuron
1.39205128544181	4.58986624199071	2.73645637623585	0.000179606583785915	0.0043618901540486	Hbn/Opa/Slp vs rest	3L-18455598-18455897	temporal	neuron
1.33107072517183	1.59687691223291	2.23678679827899	0.000180969632748241	0.00439225798760401	Hbn/Opa/Slp vs rest	3R-30217117-30217416	temporal	neuron
1.1863756596473	1.34709870065927	3.09266152421444	0.000181368409091768	0.00439919904216806	Hbn/Opa/Slp vs rest	2R-11034426-11034725	temporal	neuron
1.17526000057335	1.30619854030087	3.14916128619514	0.000181853995884925	0.00440823579956477	Hbn/Opa/Slp vs rest	X-18585499-18585798	temporal	neuron
1.07089655225042	1.13098520982842	3.96740409930479	0.000182410603533297	0.00441898184447776	Hbn/Opa/Slp vs rest	X-20277104-20277403	temporal	neuron
-1.68078455719062	-2.35421439942763	2.22659711795956	0.000183111401320368	0.00443320545356817	Hbn/Opa/Slp vs rest	3R-16158705-16159004	temporal	neuron
1.21374270929706	1.39088853250193	2.99279799298747	0.000183729502105213	0.00444541052767347	Hbn/Opa/Slp vs rest	3R-17379245-17379544	temporal	neuron
0.992755279999257	1.03362576585067	4.41104438013144	0.000184917870615549	0.00447138977533681	Hbn/Opa/Slp vs rest	2R-22229980-22230279	temporal	neuron
-1.19552189637462	-1.23436377226291	4.78984662940828	0.000185773335923799	0.00448929208242624	Hbn/Opa/Slp vs rest	2L-2925438-2925737	temporal	neuron
0.998889681032256	1.0263462397542	4.7548272659355	0.000186529434932684	0.00450477247720092	Hbn/Opa/Slp vs rest	2R-13081625-13081924	temporal	neuron
1.2036506052378	1.59219451870157	2.41918558150642	0.000186995103097988	0.00451322401369482	Hbn/Opa/Slp vs rest	2R-13070171-13070470	temporal	neuron
1.08533914236418	1.15804916667314	3.81338440156599	0.000187421925410519	0.00452072811180364	Hbn/Opa/Slp vs rest	X-7456297-7456596	temporal	neuron
-1.63471887902093	-1.99671370848807	2.6961715010165	0.000188017366446107	0.00453228760413937	Hbn/Opa/Slp vs rest	2L-7843779-7844078	temporal	neuron
0.98890172758132	1.01970329536357	4.73096622427243	0.000188304092926803	0.0045363956370748	Hbn/Opa/Slp vs rest	2L-17452095-17452394	temporal	neuron
1.24834811794638	1.47463974832621	2.54690194620687	0.000188492134789498	0.00453726799574241	Hbn/Opa/Slp vs rest	X-10647629-10647928	temporal	neuron
1.00765435511691	1.04617583487928	4.66947280412324	0.000188572966723033	0.00453726799574241	Hbn/Opa/Slp vs rest	3L-22218508-22218807	temporal	neuron
-1.41357030435254	-1.59332929129304	3.46169745032771	0.000189925506006701	0.00456573259574204	Hbn/Opa/Slp vs rest	3L-19190440-19190739	temporal	neuron
0.839244771872571	0.843520895423347	6.93913749423584	0.000190035172811267	0.00456573259574204	Hbn/Opa/Slp vs rest	3L-4842894-4843193	temporal	neuron
1.15046043451702	1.23539036827718	3.91149360496216	0.000190107164461325	0.00456573259574204	Hbn/Opa/Slp vs rest	3R-12143280-12143579	temporal	neuron
-1.75527684210703	-2.504834749531	2.24281500685722	0.000190474344462255	0.00457173591203774	Hbn/Opa/Slp vs rest	2L-2714282-2714581	temporal	neuron
-1.3568134154184	-1.42350197537006	4.18290331367906	0.000191443413300505	0.00459216940280417	Hbn/Opa/Slp vs rest	X-1230799-1231098	temporal	neuron
1.23094149207271	1.41435595595595	2.49846749291495	0.000192074943604995	0.00460448618649394	Hbn/Opa/Slp vs rest	3R-31861666-31861965	temporal	neuron
-1.76586677857329	-2.49939789894538	2.1770145583785	0.000192500836667932	0.00461182873740815	Hbn/Opa/Slp vs rest	3L-1981857-1982156	temporal	neuron
0.982236807111314	1.01427153305704	4.25447772817479	0.000192617722053121	0.00461182873740815	Hbn/Opa/Slp vs rest	2L-6187067-6187366	temporal	neuron
1.21861614826923	1.33441810765525	3.54817556386604	0.000192773355616305	0.0046127234288974	Hbn/Opa/Slp vs rest	2R-9768245-9768544	temporal	neuron
1.307012991779	1.46231273377851	2.69555713416771	0.000192952655287291	0.00461408742353576	Hbn/Opa/Slp vs rest	3L-6839763-6840062	temporal	neuron
1.23171425686569	4.99512155376117	1.90666547563017	0.000193066960880198	0.00461408742353576	Hbn/Opa/Slp vs rest	X-13010927-13011226	temporal	neuron
1.36299788407917	4.66554035614981	2.30329560234494	0.000193208146183711	0.00461463400220654	Hbn/Opa/Slp vs rest	X-8207568-8207867	temporal	neuron
1.36984251362762	1.77443438982536	2.09990474661495	0.000194084799292935	0.00463273526733314	Hbn/Opa/Slp vs rest	3R-23905031-23905330	temporal	neuron
1.04917675622422	1.10555730616088	3.78529145351614	0.000194225658743586	0.00463326199876213	Hbn/Opa/Slp vs rest	2L-14145354-14145653	temporal	neuron
0.997458435799736	1.03225902933788	4.37915328412413	0.000194865426701592	0.00464568229684731	Hbn/Opa/Slp vs rest	2R-13676654-13676953	temporal	neuron
1.10445529972788	1.15194096738703	4.00503387964214	0.000195807033837287	0.0046652790108465	Hbn/Opa/Slp vs rest	3R-4886418-4886717	temporal	neuron
1.29751068543369	1.5211357029164	3.24356268387184	0.000196087944595887	0.00466755678148433	Hbn/Opa/Slp vs rest	2L-16746201-16746500	temporal	neuron
-1.28864737883097	-1.37784059323506	4.14461552310738	0.000196141977921001	0.00466755678148433	Hbn/Opa/Slp vs rest	3L-22311767-22312066	temporal	neuron
1.27676408628729	1.52515091997452	2.35994923778975	0.000196441356770019	0.00467183063298844	Hbn/Opa/Slp vs rest	3L-11045034-11045333	temporal	neuron
0.963285351461089	0.994919450311194	4.81098866151986	0.000197140010906834	0.00468558918062112	Hbn/Opa/Slp vs rest	3R-20773153-20773452	temporal	neuron
1.11869701277374	1.1691504088968	3.84892367836327	0.000197805786936386	0.00469855000479894	Hbn/Opa/Slp vs rest	3R-26017435-26017734	temporal	neuron
1.157784311124	1.25220099570846	3.21283034539647	0.000198617784615069	0.00471496619193033	Hbn/Opa/Slp vs rest	2R-14197599-14197898	temporal	neuron
-0.997464105828493	-1.02737802144765	4.76219859305116	0.000200550814438135	0.00475795828195292	Hbn/Opa/Slp vs rest	3R-26461483-26461782	temporal	neuron
-1.32504571489014	-1.41536599618055	3.83171054084937	0.000201340731831266	0.00477379487149839	Hbn/Opa/Slp vs rest	2L-12836985-12837284	temporal	neuron
-1.29296625326963	-1.3917106521566	4.00289785725516	0.000201485394309735	0.004774322499552	Hbn/Opa/Slp vs rest	3R-15009431-15009730	temporal	neuron
-0.940742711157276	-0.961688323216963	5.23210370124794	0.000201637556473207	0.00477502708872162	Hbn/Opa/Slp vs rest	2R-18344643-18344942	temporal	neuron
-1.50324658276354	-1.80352636241067	2.72870250876289	0.000201933045391701	0.00477912291833284	Hbn/Opa/Slp vs rest	2R-15897980-15898279	temporal	neuron
1.32193559770868	1.66841677356478	2.54667750768326	0.000203352068523786	0.0048097881920153	Hbn/Opa/Slp vs rest	X-1086662-1086961	temporal	neuron
0.982868556507654	1.00389832849851	4.92265234112187	0.000204061501003718	0.00482364286281698	Hbn/Opa/Slp vs rest	3R-14692856-14693155	temporal	neuron
-1.20001878790091	-1.28907003880745	3.82796272793768	0.000204595206373516	0.00483332939684207	Hbn/Opa/Slp vs rest	2L-7929747-7930046	temporal	neuron
-1.27485948563365	-1.37352217238418	3.68523068074022	0.000205153681659127	0.00484358901074513	Hbn/Opa/Slp vs rest	X-4867201-4867500	temporal	neuron
1.48008669186137	1.90847092773587	2.12229647244265	0.000207389434832203	0.00489341205490648	Hbn/Opa/Slp vs rest	3L-17217710-17218009	temporal	neuron
1.18816651881345	1.38807731809099	3.1374847494432	0.000207602854137357	0.00489548616681943	Hbn/Opa/Slp vs rest	2R-15789621-15789920	temporal	neuron
0.958610230946517	1.00221702733318	4.3671786289065	0.000207855558448484	0.00489848359284968	Hbn/Opa/Slp vs rest	3R-22306204-22306503	temporal	neuron
1.31956463521543	1.57620628432371	2.39584763824296	0.00020837602447691	0.00490676535014304	Hbn/Opa/Slp vs rest	3R-24347044-24347343	temporal	neuron
0.873616808331724	0.882858893425462	6.23278060887913	0.000208583301568433	0.00490676535014304	Hbn/Opa/Slp vs rest	3L-6881555-6881854	temporal	neuron
-1.53709315183721	-1.69628256344799	3.55808073238283	0.000208584389676106	0.00490676535014304	Hbn/Opa/Slp vs rest	2R-20497279-20497578	temporal	neuron
-1.17782482371316	-1.24353326994861	4.23551247186274	0.000209737151386151	0.00493090905094276	Hbn/Opa/Slp vs rest	3L-22392748-22393047	temporal	neuron
-1.07752816962449	-1.10715799842665	4.99939752231072	0.000210252625223636	0.00494005008529969	Hbn/Opa/Slp vs rest	2L-15567858-15568157	temporal	neuron
0.926953680398157	0.939477767557909	5.74018387392171	0.0002105601410225	0.00494429691770052	Hbn/Opa/Slp vs rest	2L-8743083-8743382	temporal	neuron
0.94316531650075	0.96284498420633	5.03850160990595	0.000211057677066258	0.00495299794140509	Hbn/Opa/Slp vs rest	3L-12294663-12294962	temporal	neuron
-1.30943758683841	-1.44546518361553	3.41393029927016	0.000211691814536428	0.00496489226840907	Hbn/Opa/Slp vs rest	3R-26846674-26846973	temporal	neuron
1.24044112058338	1.56473664566237	2.5652904586459	0.000212142260342196	0.00497246669478766	Hbn/Opa/Slp vs rest	3R-30860770-30861069	temporal	neuron
1.05395145350738	1.12814731417994	3.5186866109712	0.000214478267529949	0.00502420172280517	Hbn/Opa/Slp vs rest	3R-15580484-15580783	temporal	neuron
1.1102064003136	1.20039091438785	3.59501428648322	0.000215833479523016	0.00505036473451334	Hbn/Opa/Slp vs rest	2L-901302-901601	temporal	neuron
-1.519014046674	-1.70507862597252	3.28445342473087	0.000215854114104908	0.00505036473451334	Hbn/Opa/Slp vs rest	X-21470613-21470912	temporal	neuron
-1.71815555608087	-2.34595023117362	2.33095866446557	0.000216711558506511	0.00506738664054524	Hbn/Opa/Slp vs rest	3L-19352940-19353239	temporal	neuron
-1.13756778101585	-1.19591768713735	4.26245870697635	0.000217697752965531	0.00508739691966125	Hbn/Opa/Slp vs rest	3R-22003273-22003572	temporal	neuron
1.13810855318222	1.23887753623465	3.12968433401917	0.000218183561235888	0.00509569666999002	Hbn/Opa/Slp vs rest	3R-16471864-16472163	temporal	neuron
0.96304595063579	0.979483267404241	5.56915913641437	0.000218637673515205	0.0051022441522314	Hbn/Opa/Slp vs rest	3R-29264613-29264912	temporal	neuron
-1.51550466730698	-1.78534911356351	3.02208514895316	0.000218725539638769	0.0051022441522314	Hbn/Opa/Slp vs rest	3L-22392055-22392354	temporal	neuron
-1.55173433499825	-1.71627433220447	3.51840127373371	0.000219839400127426	0.00512516205808128	Hbn/Opa/Slp vs rest	X-7380567-7380866	temporal	neuron
-1.4344612712768	-1.69397171705398	2.87410862605628	0.00022048769755566	0.0051372052973497	Hbn/Opa/Slp vs rest	X-20380738-20381037	temporal	neuron
0.945902302701411	0.960936779208085	5.41461973571712	0.000221405987665281	0.00515356930258711	Hbn/Opa/Slp vs rest	3R-21388620-21388919	temporal	neuron
0.905629876683681	0.92195489454444	5.60596208879442	0.000221454302262287	0.00515356930258711	Hbn/Opa/Slp vs rest	3L-22147274-22147573	temporal	neuron
1.08402925461103	1.18689097868962	3.91787762212962	0.000221771069810003	0.00515786346797827	Hbn/Opa/Slp vs rest	2R-13113441-13113740	temporal	neuron
-1.40019737852202	-1.56092020484795	3.523955070543	0.000223102767611292	0.00518574329269561	Hbn/Opa/Slp vs rest	3L-2436864-2437163	temporal	neuron
-1.47368530459341	-1.64701528081353	3.43208850383467	0.000223236046083052	0.00518575074769343	Hbn/Opa/Slp vs rest	2L-13597704-13598003	temporal	neuron
-1.16719642327264	-1.22816902657389	4.27792595222339	0.000223762219848782	0.00519487967902502	Hbn/Opa/Slp vs rest	2R-24242534-24242833	temporal	neuron
-1.59554588030177	-1.89801255397419	2.90830403062435	0.000223992018181962	0.00519712116903691	Hbn/Opa/Slp vs rest	2R-8836738-8837037	temporal	neuron
-1.33314095545897	-1.49816718301222	3.09355134315722	0.000225203047672716	0.00522211323922648	Hbn/Opa/Slp vs rest	3L-1688959-1689258	temporal	neuron
0.869361290450689	0.877056049309197	6.35345629017842	0.000225599196030506	0.00522819099392621	Hbn/Opa/Slp vs rest	2R-5742468-5742767	temporal	neuron
-1.07136787667041	-1.09994409543156	5.03558643245564	0.000225894188216042	0.0052288423245544	Hbn/Opa/Slp vs rest	2L-3975663-3975962	temporal	neuron
1.2751868004129	1.49979472311153	2.93349766341364	0.000225921591671459	0.0052288423245544	Hbn/Opa/Slp vs rest	3L-19654992-19655291	temporal	neuron
-1.25042014575505	-1.37519392990206	3.46360084869077	0.000226029488993122	0.0052288423245544	Hbn/Opa/Slp vs rest	3L-13185777-13186076	temporal	neuron
1.11968280010981	1.21282600545751	3.68031615363377	0.000226174300979092	0.00522909084830321	Hbn/Opa/Slp vs rest	2L-19807571-19807870	temporal	neuron
-1.58859084037389	-1.80663003940949	3.31550186750949	0.000227619675396856	0.00525696086775747	Hbn/Opa/Slp vs rest	3L-2617499-2617798	temporal	neuron
0.947545453561974	0.974522325650183	4.85288534779977	0.000227649332247324	0.00525696086775747	Hbn/Opa/Slp vs rest	2R-15724873-15725172	temporal	neuron
1.17452345925373	1.38268088068473	3.03079676924142	0.000228840939863956	0.00527892481197098	Hbn/Opa/Slp vs rest	X-5590461-5590760	temporal	neuron
0.857831742295743	0.871670634736819	6.03582597487984	0.00022887116009135	0.00527892481197098	Hbn/Opa/Slp vs rest	2R-22867452-22867751	temporal	neuron
0.809274038828571	0.813514301738399	6.87764663817757	0.000230959344576148	0.00532394049438741	Hbn/Opa/Slp vs rest	X-1897785-1898084	temporal	neuron
1.17532476641706	1.27848080731523	3.10051461314029	0.000231164921884399	0.00532553186547974	Hbn/Opa/Slp vs rest	3L-22590987-22591286	temporal	neuron
-1.24670089541471	-1.32123191476021	4.12863053357935	0.000231389379118624	0.00532643749211762	Hbn/Opa/Slp vs rest	X-2880541-2880840	temporal	neuron
-1.55932308333751	-1.78227543446143	3.29303603651654	0.000231477361975729	0.00532643749211762	Hbn/Opa/Slp vs rest	2R-12211759-12212058	temporal	neuron
1.29516374280622	1.58922456413592	2.47376491717178	0.000233726274032621	0.00537501525123486	Hbn/Opa/Slp vs rest	X-14712621-14712920	temporal	neuron
1.20120435835604	1.33647870280064	3.17132984759543	0.000234037699851423	0.00537900554349148	Hbn/Opa/Slp vs rest	3R-5242780-5243079	temporal	neuron
1.2032995771145	1.31595853362241	3.52196291592715	0.000234466571119229	0.00538555931312512	Hbn/Opa/Slp vs rest	2L-17615298-17615597	temporal	neuron
-1.37948174093704	-1.5365465472481	3.32278265545338	0.00023470527951038	0.00538555931312512	Hbn/Opa/Slp vs rest	2L-954306-954605	temporal	neuron
0.864602620519653	0.877043219531464	6.18714753022072	0.00023473709284703	0.00538555931312512	Hbn/Opa/Slp vs rest	2L-14463873-14464172	temporal	neuron
1.02595845101766	1.05033330296809	4.94835716089246	0.000235316360827708	0.00539567549756796	Hbn/Opa/Slp vs rest	3L-12727192-12727491	temporal	neuron
1.45000938120704	4.72895191874841	2.4678856294834	0.000235958101980306	0.00540721142863564	Hbn/Opa/Slp vs rest	3L-10621093-10621392	temporal	neuron
0.995086104450476	1.06089521258027	4.32702160136435	0.000239798172126009	0.00549198362150952	Hbn/Opa/Slp vs rest	2L-9266010-9266309	temporal	neuron
1.13125019218086	1.19997972824076	3.58466221871921	0.000242085817823583	0.00554112274212043	Hbn/Opa/Slp vs rest	2R-13066581-13066880	temporal	neuron
-1.13392673253062	-1.16814745861286	4.75509295336346	0.000243266848310287	0.00556488966841415	Hbn/Opa/Slp vs rest	2R-15439678-15439977	temporal	neuron
1.13896631869767	1.31709859042531	2.83178190383524	0.000247562751925345	0.0056598417428747	Hbn/Opa/Slp vs rest	3R-17508917-17509216	temporal	neuron
1.12244242347877	1.20388465258223	3.88642531022638	0.000247766053250296	0.00566117127997732	Hbn/Opa/Slp vs rest	3L-1278346-1278645	temporal	neuron
0.982742015192148	1.03781884796093	4.67896841735456	0.00024855539846718	0.00567463825960791	Hbn/Opa/Slp vs rest	X-17345449-17345748	temporal	neuron
1.13866284437813	1.22200277736532	3.75440143604359	0.000248646431958309	0.00567463825960791	Hbn/Opa/Slp vs rest	2L-18776322-18776621	temporal	neuron
-2.00430767514504	-2.74817054431852	2.61080970915743	0.000249067003821892	0.00568091248541828	Hbn/Opa/Slp vs rest	2L-4248200-4248499	temporal	neuron
-1.66973788198999	-2.20012352425713	2.25950612968181	0.000250211936718398	0.0057036915066205	Hbn/Opa/Slp vs rest	2L-2519045-2519344	temporal	neuron
1.14138841608106	1.25595752033376	2.88394888208145	0.000250554676063479	0.00570816824211676	Hbn/Opa/Slp vs rest	3R-5061283-5061582	temporal	neuron
-1.99485700057397	-3.25426477987842	2.0593723136693	0.000251138236603635	0.0057181229668719	Hbn/Opa/Slp vs rest	X-10293070-10293369	temporal	neuron
-1.62118704888277	-1.82911119197104	3.52324851381541	0.000253168651467112	0.00576099003102204	Hbn/Opa/Slp vs rest	3L-13697031-13697330	temporal	neuron
1.35437873032197	1.61920051684894	2.21946807101765	0.000254478124191827	0.00578741124073108	Hbn/Opa/Slp vs rest	X-5507997-5508296	temporal	neuron
1.0425729953835	1.11164528688439	3.84338910856814	0.000255480310022237	0.0058068173262222	Hbn/Opa/Slp vs rest	2R-10028216-10028515	temporal	neuron
-1.74612240695071	-2.39748908766518	3.04996194416469	0.000255985039493184	0.00581490069618676	Hbn/Opa/Slp vs rest	2L-1314447-1314746	temporal	neuron
1.42192683377651	1.67166645195004	2.58068866534635	0.0002607677013471	0.00592009467732301	Hbn/Opa/Slp vs rest	X-18552815-18553114	temporal	neuron
-1.14359338318146	-1.17151351249303	4.88639998357656	0.000261359761160701	0.00593008421439839	Hbn/Opa/Slp vs rest	2L-14579720-14580019	temporal	neuron
-1.34922494464179	-1.53386662943175	3.12427676545013	0.000261837548300416	0.0059374708699774	Hbn/Opa/Slp vs rest	3R-5025791-5026090	temporal	neuron
1.08428644569987	1.15493624184309	3.4789091292875	0.000262064074785046	0.00593915462454453	Hbn/Opa/Slp vs rest	3R-6435798-6436097	temporal	neuron
-1.18303174767007	-1.23749034509325	4.49693102753493	0.000263739092381606	0.0059736444948663	Hbn/Opa/Slp vs rest	X-18968363-18968662	temporal	neuron
-0.923619597648221	-0.938285524674151	5.75724510271461	0.000264160730718047	0.00597972198502379	Hbn/Opa/Slp vs rest	2R-16472774-16473073	temporal	neuron
0.932877700811164	0.95012603704693	5.53376164062554	0.000264390607543772	0.00598145409862514	Hbn/Opa/Slp vs rest	3L-808772-809071	temporal	neuron
1.04606860392373	1.11718840958245	3.66525107500411	0.000265690689257434	0.00600738200180157	Hbn/Opa/Slp vs rest	X-21483510-21483809	temporal	neuron
1.09011007372478	1.16123107372688	3.52119739183124	0.000266565127564717	0.00602366145446503	Hbn/Opa/Slp vs rest	3R-5060597-5060896	temporal	neuron
1.06298096857285	1.13655385825322	3.31131605590881	0.000266746024578005	0.00602419003181003	Hbn/Opa/Slp vs rest	3R-25630482-25630781	temporal	neuron
1.14758242530909	1.21441842718575	3.68451224569394	0.00026689742776114	0.00602419003181003	Hbn/Opa/Slp vs rest	3R-4913012-4913311	temporal	neuron
-1.43205556545341	-1.60706531373128	3.38850341138269	0.000267174839554117	0.00602502515712565	Hbn/Opa/Slp vs rest	2L-5569176-5569475	temporal	neuron
1.20582060901184	1.36003996962054	3.0952331017986	0.000267392044331321	0.00602502515712565	Hbn/Opa/Slp vs rest	2L-11641498-11641797	temporal	neuron
1.08193360191617	1.13370058447346	3.76565775743516	0.000267451898019632	0.00602502515712565	Hbn/Opa/Slp vs rest	3L-19054303-19054602	temporal	neuron
1.27060021050548	1.85451463676869	1.77093881732189	0.000267625246468373	0.00602502515712565	Hbn/Opa/Slp vs rest	2R-19971194-19971493	temporal	neuron
0.863747801625418	0.87133068039943	6.26854626030547	0.000267706807099422	0.00602502515712565	Hbn/Opa/Slp vs rest	3L-12638400-12638699	temporal	neuron
-1.3545828973809	-1.5831199610371	2.93156543210297	0.000269504669435069	0.00606198997807151	Hbn/Opa/Slp vs rest	2R-11090089-11090388	temporal	neuron
0.974692104815631	1.02033120823733	4.79571996498405	0.000271499266427056	0.00610333480602563	Hbn/Opa/Slp vs rest	2L-1949149-1949448	temporal	neuron
-1.80902994438592	-2.17759654125761	3.00380605301367	0.000273293489953474	0.00614013017779686	Hbn/Opa/Slp vs rest	2L-14582336-14582635	temporal	neuron
-1.29771757183456	-1.39991194501574	3.82032884545909	0.000274149573506548	0.00615307679677229	Hbn/Opa/Slp vs rest	3R-14004077-14004376	temporal	neuron
1.32271842662495	1.60559477327385	2.26831373247035	0.000274185254282754	0.00615307679677229	Hbn/Opa/Slp vs rest	X-11393573-11393872	temporal	neuron
1.09048914913138	1.18647867203779	3.50516684482997	0.00027470865431025	0.00616127754115162	Hbn/Opa/Slp vs rest	3R-12728477-12728776	temporal	neuron
1.23887828747264	1.4015023379087	2.57774742737318	0.000276254920046573	0.00619239692331983	Hbn/Opa/Slp vs rest	X-4399620-4399919	temporal	neuron
-1.03686667944446	-1.0601940133831	5.46996862363005	0.000277251758741894	0.00621117193923612	Hbn/Opa/Slp vs rest	3L-20872861-20873160	temporal	neuron
0.976498322314942	1.0046079816857	4.66906330453792	0.000277795887078918	0.00621978931328303	Hbn/Opa/Slp vs rest	3R-22325135-22325434	temporal	neuron
1.20350244330274	1.36899423099853	2.67843671248762	0.000278221883521062	0.00622575336946184	Hbn/Opa/Slp vs rest	2R-14408338-14408637	temporal	neuron
1.1765102996438	1.29255458600388	3.3152844040732	0.000278759737431595	0.00623093347416029	Hbn/Opa/Slp vs rest	3L-18346699-18346998	temporal	neuron
0.946843437443833	0.966692878475059	4.92146346384527	0.000278772887019196	0.00623093347416029	Hbn/Opa/Slp vs rest	3R-28845955-28846254	temporal	neuron
1.0811075476542	1.14892000971604	3.82849900920641	0.000279614158533844	0.00624615751735139	Hbn/Opa/Slp vs rest	2L-14486217-14486516	temporal	neuron
1.25946940809698	1.62218079701676	2.31789181422772	0.00028040616282476	0.00626026420644197	Hbn/Opa/Slp vs rest	3L-10032052-10032351	temporal	neuron
1.10339101934541	1.18567431100466	3.27793319935743	0.000282076069536706	0.00629394332959962	Hbn/Opa/Slp vs rest	2L-22035304-22035603	temporal	neuron
-1.41324454172251	-1.60280472775443	3.19579368088649	0.000282889384283226	0.00630848179256641	Hbn/Opa/Slp vs rest	2L-18481834-18482133	temporal	neuron
1.01169428829142	1.07077754198262	3.96942336180834	0.00028364130812075	0.00632163539464778	Hbn/Opa/Slp vs rest	3R-22236638-22236937	temporal	neuron
1.00707683960984	1.04679536780393	4.0375521142252	0.000284121534575028	0.0063287219948771	Hbn/Opa/Slp vs rest	3L-6860710-6861009	temporal	neuron
-1.71052617898024	-2.18619962367495	2.60595969193425	0.000287333986383424	0.00639662526878578	Hbn/Opa/Slp vs rest	3L-10204602-10204901	temporal	neuron
0.983927595362816	1.00633174836939	5.04778464551338	0.000288111279855024	0.00641027053518852	Hbn/Opa/Slp vs rest	3L-22446515-22446814	temporal	neuron
-1.53743427737434	-1.57709224290071	4.16418001485933	0.000290725927206776	0.00646475674962706	Hbn/Opa/Slp vs rest	X-8697098-8697397	temporal	neuron
0.931172593718243	0.957783596736362	4.38394830890946	0.000290945291608096	0.00646594826700316	Hbn/Opa/Slp vs rest	3R-22719441-22719740	temporal	neuron
-1.55092261589503	-1.86393285941941	2.61093091627664	0.000291628031996932	0.00647743059907536	Hbn/Opa/Slp vs rest	X-1143987-1144286	temporal	neuron
1.19499804449375	1.37998707741585	3.04136656323561	0.000292474253877325	0.00649252892656647	Hbn/Opa/Slp vs rest	3R-31644507-31644806	temporal	neuron
-1.20220905827822	-1.25272418913577	4.63413542782916	0.000293133193699264	0.00649867405035791	Hbn/Opa/Slp vs rest	3R-28933779-28934078	temporal	neuron
-1.5996812383044	-1.88229573633048	2.98337947382676	0.000293166941804023	0.00649867405035791	Hbn/Opa/Slp vs rest	3R-15031051-15031350	temporal	neuron
1.44529403569721	1.84718538877826	2.09212333921168	0.000293250937841446	0.00649867405035791	Hbn/Opa/Slp vs rest	3L-22437629-22437928	temporal	neuron
-1.09744735349839	-1.13575088200426	4.74202047879738	0.000295057367090651	0.00653499289530758	Hbn/Opa/Slp vs rest	2L-10524472-10524771	temporal	neuron
1.02716252830733	1.08813046519493	3.62510429115973	0.000295540889845042	0.00654148633211281	Hbn/Opa/Slp vs rest	X-4453895-4454194	temporal	neuron
-1.52394683612285	-1.76674091579882	3.20599630288739	0.000295685983219621	0.00654148633211281	Hbn/Opa/Slp vs rest	3R-8077337-8077636	temporal	neuron
1.08881528197181	1.17037509145699	3.20552376564296	0.000296691800197681	0.006560017167296	Hbn/Opa/Slp vs rest	2L-21652032-21652331	temporal	neuron
1.04785745712266	1.10564487171095	3.76075529203327	0.000297199361873398	0.00656751655022557	Hbn/Opa/Slp vs rest	2L-5748098-5748397	temporal	neuron
1.26693820450692	1.38665862575109	2.968872538408	0.00029803376856761	0.00658222597703425	Hbn/Opa/Slp vs rest	3R-29413045-29413344	temporal	neuron
-1.33520828520094	-1.42292810219435	4.28534469557671	0.000298245085231977	0.00658316528540056	Hbn/Opa/Slp vs rest	2R-7848307-7848606	temporal	neuron
0.977350829529816	1.02138163642668	4.37302083946756	0.000300577753726731	0.00662785841055874	Hbn/Opa/Slp vs rest	2L-8082213-8082512	temporal	neuron
-1.51765556714338	-1.77696550548742	2.98166567623413	0.00030060973587361	0.00662785841055874	Hbn/Opa/Slp vs rest	3R-8050166-8050465	temporal	neuron
1.28015640356248	1.51911759498346	2.85571748867275	0.00030098199145231	0.00663231673029066	Hbn/Opa/Slp vs rest	X-4374801-4375100	temporal	neuron
1.34526492291524	1.57133747766386	2.7714535506791	0.000303192631543552	0.00667725703449641	Hbn/Opa/Slp vs rest	2L-3343083-3343382	temporal	neuron
1.25587833522914	1.5082968055521	2.62418891766402	0.000304852625148224	0.00671002648908362	Hbn/Opa/Slp vs rest	3L-16223792-16224091	temporal	neuron
1.2216133111675	1.40173942056698	3.37789251163928	0.000305066230389705	0.00671094088205846	Hbn/Opa/Slp vs rest	2L-12982480-12982779	temporal	neuron
-1.22385450771146	-1.31639621149358	3.68549608303124	0.0003065565015125	0.00673992290219393	Hbn/Opa/Slp vs rest	X-1502674-1502973	temporal	neuron
1.08913592194208	1.13632282407575	4.65818055187593	0.000309053316355278	0.00679098957622811	Hbn/Opa/Slp vs rest	3L-12251122-12251421	temporal	neuron
1.07380675947131	1.16548373416762	3.48480733102629	0.000309243578652191	0.00679134419942084	Hbn/Opa/Slp vs rest	3R-11846940-11847239	temporal	neuron
-2.03723623973861	-2.53511246043111	3.63132898911632	0.000309855935814555	0.00679202759620055	Hbn/Opa/Slp vs rest	3R-13444822-13445121	temporal	neuron
1.18650182218493	1.34475669288605	2.96891624317513	0.000309904670019117	0.00679202759620055	Hbn/Opa/Slp vs rest	X-15181877-15182176	temporal	neuron
-1.12984260490903	-1.17283088666385	4.27843184088373	0.000310018350583554	0.00679202759620055	Hbn/Opa/Slp vs rest	2L-12248250-12248549	temporal	neuron
1.16923935475125	1.29664506799354	3.19114475192519	0.00031004796083223	0.00679202759620055	Hbn/Opa/Slp vs rest	X-5607376-5607675	temporal	neuron
0.995676729020939	1.02813250954811	4.9762704471764	0.000310145402887808	0.00679202759620055	Hbn/Opa/Slp vs rest	X-12618388-12618687	temporal	neuron
-1.05375973433817	-1.07791806141407	5.07832599683052	0.000310795945700704	0.00680245469706205	Hbn/Opa/Slp vs rest	3L-4080503-4080802	temporal	neuron
-1.47772818184751	-1.7082174785971	3.10291811430622	0.000312851777680141	0.00684361070379055	Hbn/Opa/Slp vs rest	3L-1690941-1691240	temporal	neuron
-1.21898706006209	-1.2988361829362	3.96265552273618	0.000314421722999152	0.00687296552777979	Hbn/Opa/Slp vs rest	3R-5028247-5028546	temporal	neuron
-1.33512290297655	-1.43603126394602	4.0614367285799	0.000314589079314344	0.00687296552777979	Hbn/Opa/Slp vs rest	3R-21896411-21896710	temporal	neuron
1.11217720082579	1.19251726953648	3.81342328687804	0.000314722365782496	0.00687296552777979	Hbn/Opa/Slp vs rest	X-1643215-1643514	temporal	neuron
1.13657208476061	1.24817377034292	2.98631648602578	0.000316780801602384	0.00691404678505751	Hbn/Opa/Slp vs rest	2L-20950473-20950772	temporal	neuron
1.38186834758267	4.67136550616598	2.28158294783369	0.0003185698570152	0.00694920589103124	Hbn/Opa/Slp vs rest	X-5630960-5631259	temporal	neuron
1.32575505103755	1.79447485952806	1.75846276976539	0.000320357758432593	0.00698430053222271	Hbn/Opa/Slp vs rest	X-11029421-11029720	temporal	neuron
1.10391289090655	1.18753182630281	3.32309574736466	0.000320932686311468	0.00698992423339805	Hbn/Opa/Slp vs rest	2L-6541390-6541689	temporal	neuron
0.889745280495268	0.906011693044635	5.11494513502767	0.000321060067861644	0.00698992423339805	Hbn/Opa/Slp vs rest	3L-13648018-13648317	temporal	neuron
1.0438471051503	1.07938099107143	4.53808974595731	0.00032115335297924	0.00698992423339805	Hbn/Opa/Slp vs rest	3L-12727355-12727654	temporal	neuron
-1.21172058963078	-1.27043912648583	4.52851474797622	0.000323536543776314	0.00703786715945766	Hbn/Opa/Slp vs rest	3L-3488374-3488673	temporal	neuron
1.14725729075073	4.25759152829643	3.96968457665087	0.000323738580916148	0.00703833660617198	Hbn/Opa/Slp vs rest	X-12358388-12358687	temporal	neuron
1.26471710360481	1.496132895177	2.5003380666911	0.000324155794618973	0.00704348103483221	Hbn/Opa/Slp vs rest	3L-18947344-18947643	temporal	neuron
0.810027397630819	0.8166680858049	6.46748870223771	0.00032443294523055	0.00704557804166322	Hbn/Opa/Slp vs rest	X-1897425-1897724	temporal	neuron
1.26822528536657	1.57666699990031	2.21934861616999	0.000324933693804861	0.00705252579825876	Hbn/Opa/Slp vs rest	3L-24869508-24869807	temporal	neuron
1.00372002988616	1.03441145255171	4.85956577824049	0.000326867164656638	0.00708849210817823	Hbn/Opa/Slp vs rest	2L-8837328-8837627	temporal	neuron
-1.35509043609857	-1.47125159978897	3.5518837419812	0.000326954267687425	0.00708849210817823	Hbn/Opa/Slp vs rest	3R-10492917-10493216	temporal	neuron
1.34275302644502	1.6564932284051	2.24473512232971	0.000327296260554197	0.00709196447244186	Hbn/Opa/Slp vs rest	X-1296749-1297048	temporal	neuron
1.24758975704006	1.46153283800615	2.63133030283974	0.000327644327140216	0.00709556451496382	Hbn/Opa/Slp vs rest	3R-5944280-5944579	temporal	neuron
1.13218044176044	1.21981912034108	3.18475354631292	0.000328066705749322	0.00709679720943369	Hbn/Opa/Slp vs rest	X-19433889-19434188	temporal	neuron
-1.85810125135422	-2.71734199792967	2.36302631012263	0.000328277361732658	0.00709679720943369	Hbn/Opa/Slp vs rest	2R-19029082-19029381	temporal	neuron
1.23795986535095	1.42410412015102	2.47982620544261	0.000328304734692755	0.00709679720943369	Hbn/Opa/Slp vs rest	2R-2980261-2980560	temporal	neuron
-0.980661834124509	-1.01064860167754	4.82276632760967	0.00032860072749533	0.00709679720943369	Hbn/Opa/Slp vs rest	3R-24447013-24447312	temporal	neuron
0.879496191308111	0.888409471479883	5.98908020783442	0.000328611023773485	0.00709679720943369	Hbn/Opa/Slp vs rest	2R-13739429-13739728	temporal	neuron
-1.3870540197481	-1.56081524962776	3.21437211517247	0.000330254146708702	0.00712833563037051	Hbn/Opa/Slp vs rest	2R-15676188-15676487	temporal	neuron
1.28228401579474	1.7797705560002	2.09763725464112	0.000335116933466191	0.00722929521901652	Hbn/Opa/Slp vs rest	2R-9623609-9623908	temporal	neuron
-1.81719257891699	-2.30914055614575	3.2735158811849	0.000336868415665465	0.0072615136042169	Hbn/Opa/Slp vs rest	3R-11727003-11727302	temporal	neuron
-0.936845639246063	-0.950570421715229	5.89845160286374	0.00033698278654546	0.0072615136042169	Hbn/Opa/Slp vs rest	3L-22393088-22393387	temporal	neuron
0.935928060696255	0.958415361772008	4.76026238325105	0.000337249750708407	0.0072632534659746	Hbn/Opa/Slp vs rest	3L-10525785-10526084	temporal	neuron
0.867437821992748	0.875035422853975	6.26873312025806	0.000338164063936395	0.00727892548880311	Hbn/Opa/Slp vs rest	2L-13877052-13877351	temporal	neuron
0.857067457175304	0.870464479792052	5.25828014498966	0.000339510837984524	0.00730388373629917	Hbn/Opa/Slp vs rest	X-12267329-12267628	temporal	neuron
-1.64854285132545	-2.1622565898154	2.43221381635412	0.000342334223644605	0.00736056324410724	Hbn/Opa/Slp vs rest	2L-15230422-15230721	temporal	neuron
1.27840310524127	1.71437017312893	2.06047836094793	0.000342528345684734	0.00736067937561525	Hbn/Opa/Slp vs rest	2L-12738886-12739185	temporal	neuron
1.18505951623401	1.33181684869677	2.88635995287842	0.000342746259368643	0.00736130636242025	Hbn/Opa/Slp vs rest	2L-12320708-12321007	temporal	neuron
-1.13659596745168	-1.17372221869461	4.97398226938363	0.000343257556264103	0.00736521364797785	Hbn/Opa/Slp vs rest	3R-28933617-28933916	temporal	neuron
1.03092614547034	1.07224985596296	4.44603235790575	0.00034330585883198	0.00736521364797785	Hbn/Opa/Slp vs rest	2L-901516-901815	temporal	neuron
1.05437862953764	1.10315432386806	3.77920364128624	0.000345242730543034	0.00740269500789993	Hbn/Opa/Slp vs rest	X-18533183-18533482	temporal	neuron
1.02094263934734	1.07013525197113	3.83721003861685	0.00034604155246016	0.00741574652230968	Hbn/Opa/Slp vs rest	3L-18419589-18419888	temporal	neuron
-1.16034224108476	-1.21354909107227	4.39372019082139	0.000346679719389037	0.00742534272121394	Hbn/Opa/Slp vs rest	2R-11991741-11992040	temporal	neuron
1.30052491859641	1.76932012378401	2.12936458114627	0.000347448237800475	0.00743771878097252	Hbn/Opa/Slp vs rest	X-10994817-10995116	temporal	neuron
-1.88605401664766	-2.82314015876387	2.3615431896121	0.000349632829682439	0.00748037808892165	Hbn/Opa/Slp vs rest	3L-19494538-19494837	temporal	neuron
1.23486330188632	4.36681229908842	3.80780536139086	0.000351255344520397	0.00751097160215408	Hbn/Opa/Slp vs rest	3R-14337631-14337930	temporal	neuron
0.9988808116268	1.03994243030703	4.20173693963228	0.00035276061947137	0.007539025995201	Hbn/Opa/Slp vs rest	2L-8588272-8588571	temporal	neuron
-1.47384711351473	-1.73969760435848	3.13850149702052	0.000356282620317038	0.00761012652805337	Hbn/Opa/Slp vs rest	2R-24892875-24893174	temporal	neuron
1.14004346192343	1.22832016557941	3.57332623600314	0.000357073393915576	0.00762284268357374	Hbn/Opa/Slp vs rest	X-7550605-7550904	temporal	neuron
1.34932600023917	1.631512035815	2.2938449528787	0.000358165538070708	0.00764197509921873	Hbn/Opa/Slp vs rest	2R-13816171-13816470	temporal	neuron
1.24318945018287	1.4842058372896	2.35774193143654	0.000358577376354945	0.00764657922907158	Hbn/Opa/Slp vs rest	3R-31906981-31907280	temporal	neuron
-1.06851529463303	-1.09782167342801	5.23425423339796	0.000360395189081814	0.00768114402172569	Hbn/Opa/Slp vs rest	3L-7216969-7217268	temporal	neuron
-1.63007874874718	-1.94991155365569	3.27010466318611	0.000362752204495019	0.00772715687161072	Hbn/Opa/Slp vs rest	2R-21926174-21926473	temporal	neuron
-1.44352845941809	-1.65551731821186	3.12101121089016	0.000363488981666901	0.00773765577472869	Hbn/Opa/Slp vs rest	3L-5723707-5724006	temporal	neuron
-1.39750385210863	-1.60592004963053	3.00544097355035	0.000363641848962328	0.00773765577472869	Hbn/Opa/Slp vs rest	3R-16530417-16530716	temporal	neuron
1.05642277819029	1.13698057467501	3.25529776768476	0.000364729424392966	0.00775656583402336	Hbn/Opa/Slp vs rest	X-18530031-18530330	temporal	neuron
0.922145697461022	0.951837114738069	4.51157127932489	0.000367898840663957	0.00781970489504976	Hbn/Opa/Slp vs rest	3R-22096741-22097040	temporal	neuron
-1.34120255344555	-1.48758857422759	3.34879878237212	0.000368168435097651	0.00782117291618392	Hbn/Opa/Slp vs rest	X-22791491-22791790	temporal	neuron
-1.87599075692194	-2.35836399920319	3.23619220328052	0.000370251380113525	0.0078611402169667	Hbn/Opa/Slp vs rest	2R-15653580-15653879	temporal	neuron
-0.978659532693336	-1.00073151777076	5.3346041519624	0.000371283270591547	0.00787590180699352	Hbn/Opa/Slp vs rest	2R-24292931-24293230	temporal	neuron
1.1940933884882	1.3582100848989	3.05813887169789	0.000371350496706948	0.00787590180699352	Hbn/Opa/Slp vs rest	2R-20674946-20675245	temporal	neuron
1.05351545694342	1.10827204477415	3.97683670075037	0.000372158449931354	0.00788874783840903	Hbn/Opa/Slp vs rest	3L-15275317-15275616	temporal	neuron
-1.48370250471015	-1.69792780454511	3.33789605057636	0.000374510863547277	0.00793430049480415	Hbn/Opa/Slp vs rest	2R-24893156-24893455	temporal	neuron
1.20543550224297	1.38388184042419	3.409599085699	0.000374747373052155	0.00793500097239589	Hbn/Opa/Slp vs rest	2L-13571232-13571531	temporal	neuron
1.02181815019996	1.08336505793572	3.67464408632419	0.000375237572100674	0.00794106946535137	Hbn/Opa/Slp vs rest	X-7181208-7181507	temporal	neuron
-1.45730678235513	-1.76083248295549	2.79197238931784	0.000376357819358431	0.00796045771607205	Hbn/Opa/Slp vs rest	X-18227786-18228085	temporal	neuron
-1.94584320767631	-2.16006884761859	4.13119992281128	0.000376645611390795	0.00796222698161256	Hbn/Opa/Slp vs rest	3L-3391729-3392028	temporal	neuron
1.03673562610631	1.11300521905066	3.47512336808476	0.00037852340684224	0.00799360366173485	Hbn/Opa/Slp vs rest	X-4453393-4453692	temporal	neuron
0.935629855520567	0.961082243264235	4.61926566361544	0.000378539752409411	0.00799360366173485	Hbn/Opa/Slp vs rest	2R-6547626-6547925	temporal	neuron
1.22308566740014	1.41244780561303	2.50456191037465	0.000379991790774743	0.00801992414263382	Hbn/Opa/Slp vs rest	3R-21470048-21470347	temporal	neuron
0.987890249178203	1.02851228117206	4.23836396041741	0.000380270721873683	0.00802147050580815	Hbn/Opa/Slp vs rest	X-1713557-1713856	temporal	neuron
0.935915943285767	0.953315740724574	5.18693474512965	0.000380744181106434	0.00802711637605094	Hbn/Opa/Slp vs rest	2R-23237902-23238201	temporal	neuron
1.27524253837378	1.51147732439505	2.41458704558765	0.000382155074665748	0.00805250911787584	Hbn/Opa/Slp vs rest	X-8742715-8743014	temporal	neuron
0.883453162471869	0.895705790467519	5.80050961436835	0.000383760866209809	0.00808197897666371	Hbn/Opa/Slp vs rest	X-7161445-7161744	temporal	neuron
-1.27014308305106	-1.39139640170867	3.39831961112414	0.000384828384821132	0.00810008715228203	Hbn/Opa/Slp vs rest	2L-19690460-19690759	temporal	neuron
0.925347227818085	0.943118574865618	5.87721178561112	0.000386224629406733	0.00812509127332838	Hbn/Opa/Slp vs rest	3L-21590021-21590320	temporal	neuron
-1.31663558726508	-1.46820804140369	3.28624767998263	0.00038723522667754	0.0081419598631289	Hbn/Opa/Slp vs rest	X-10634423-10634722	temporal	neuron
-1.41130053411743	-1.62875226639438	3.15739068036515	0.000387927475090995	0.00815212031841275	Hbn/Opa/Slp vs rest	3L-13661636-13661935	temporal	neuron
-1.60341283956587	-2.05567446593921	2.59552290976126	0.00038830441614676	0.00815564735755092	Hbn/Opa/Slp vs rest	3L-2618333-2618632	temporal	neuron
1.24108219014177	1.45267902158696	2.5271668886157	0.000391257313950074	0.00821324489558382	Hbn/Opa/Slp vs rest	2R-11085549-11085848	temporal	neuron
1.42050043521066	1.84139423003559	1.98856480970289	0.000391853870666648	0.00821790562749937	Hbn/Opa/Slp vs rest	3L-1089151-1089450	temporal	neuron
1.1832567347319	4.24279666440558	4.19579848093634	0.000391900737562465	0.00821790562749937	Hbn/Opa/Slp vs rest	3R-13238981-13239280	temporal	neuron
-1.18071887370838	-1.23866228220225	4.52542441137919	0.000392596563022363	0.00822807294334294	Hbn/Opa/Slp vs rest	3R-18933581-18933880	temporal	neuron
-1.44274554981489	-1.59370793573909	3.8023787335551	0.000393156939029403	0.00823539210148433	Hbn/Opa/Slp vs rest	3R-31654287-31654586	temporal	neuron
1.01144464729477	1.07159402498339	3.89311338982147	0.00039537592116552	0.00827742729641373	Hbn/Opa/Slp vs rest	X-12259403-12259702	temporal	neuron
1.08867404069115	1.15390058387646	3.79631520401704	0.000396596109913597	0.00829851828055795	Hbn/Opa/Slp vs rest	3L-8845130-8845429	temporal	neuron
0.967058911384975	1.0078141051486	4.66012196415925	0.000396996001736837	0.00830243166527714	Hbn/Opa/Slp vs rest	3R-6726150-6726449	temporal	neuron
0.809057115627909	0.815098692405008	6.49485168806061	0.000397751914025148	0.0083137823701623	Hbn/Opa/Slp vs rest	3R-7139605-7139904	temporal	neuron
0.848382834774239	0.859030490962089	5.71521518489375	0.00039845070611251	0.00832182623284186	Hbn/Opa/Slp vs rest	2L-1056603-1056902	temporal	neuron
-1.03109795237135	-1.06071622381635	4.94110216420858	0.000398563479807927	0.00832182623284186	Hbn/Opa/Slp vs rest	3R-10518187-10518486	temporal	neuron
-1.17678087144338	-1.26394538974436	3.70258093984443	0.000399166701505227	0.00832996193622706	Hbn/Opa/Slp vs rest	2L-7929532-7929831	temporal	neuron
0.99998949001572	1.06069737868239	3.47219459647059	0.000399733435607334	0.00833732790855232	Hbn/Opa/Slp vs rest	4-715534-715833	temporal	neuron
1.19474564232255	1.40103255690078	2.89190425781652	0.000403262361112094	0.00840643606117316	Hbn/Opa/Slp vs rest	3L-18346532-18346831	temporal	neuron
1.07455843826938	1.24067562170618	3.44210631191146	0.000403987522948953	0.00841529794822883	Hbn/Opa/Slp vs rest	2L-15782041-15782340	temporal	neuron
0.873020081978854	0.884689017500044	6.26602740844668	0.00040411899230912	0.00841529794822883	Hbn/Opa/Slp vs rest	2L-8764598-8764897	temporal	neuron
-1.51532828177746	-1.74732206858667	3.0767661918364	0.000404927691240477	0.00842763860269601	Hbn/Opa/Slp vs rest	X-2912362-2912661	temporal	neuron
1.02901796744899	1.07619516912594	3.8558634860873	0.000405387333698288	0.0084327051606583	Hbn/Opa/Slp vs rest	3R-11377580-11377879	temporal	neuron
-1.06751881749733	-1.1045668078474	4.74760600614709	0.000407587866926413	0.00847396032714866	Hbn/Opa/Slp vs rest	3R-5908261-5908560	temporal	neuron
1.53819171852957	2.41247362570369	1.83051111372327	0.000409108087396012	0.00850103502008879	Hbn/Opa/Slp vs rest	3R-5514438-5514737	temporal	neuron
0.97508431283127	1.0038561892093	4.57691471088285	0.000411167796337897	0.00853877556565992	Hbn/Opa/Slp vs rest	X-2085397-2085696	temporal	neuron
1.31484602503731	4.94970043639563	2.15774241618084	0.000411362184649258	0.00853877556565992	Hbn/Opa/Slp vs rest	X-20717755-20718054	temporal	neuron
1.1686506107057	1.47651434780845	2.5135507985842	0.000413496020718539	0.00857427343346955	Hbn/Opa/Slp vs rest	X-20351194-20351493	temporal	neuron
0.983418028240788	1.02892108666067	4.17088642429173	0.000413537595502789	0.00857427343346955	Hbn/Opa/Slp vs rest	2L-12309277-12309576	temporal	neuron
0.872018809016848	0.887293545798878	5.40878439771632	0.00041373183093069	0.00857427343346955	Hbn/Opa/Slp vs rest	3L-12290645-12290944	temporal	neuron
-1.75789841366535	-2.37152078021083	2.29354866408078	0.000417346777946554	0.00864459712174691	Hbn/Opa/Slp vs rest	2R-15906077-15906376	temporal	neuron
0.950568977107606	0.991235066261602	5.0525261710623	0.000418519509784621	0.00866428685781824	Hbn/Opa/Slp vs rest	2L-1969005-1969304	temporal	neuron
1.03753097339712	1.11368453264501	3.65289786425616	0.000420458749776888	0.00869981571222703	Hbn/Opa/Slp vs rest	2R-6559873-6560172	temporal	neuron
1.24168336126263	1.38987862941288	2.69031891471505	0.000421459846147824	0.00871590582147591	Hbn/Opa/Slp vs rest	3L-19658462-19658761	temporal	neuron
1.04916036203787	1.13262241532303	3.51099326112749	0.000423183240500458	0.00874690828258578	Hbn/Opa/Slp vs rest	2L-2544062-2544361	temporal	neuron
1.28683322392193	1.52269729841443	2.29332976548422	0.000423878524688375	0.00875663882331604	Hbn/Opa/Slp vs rest	2R-15789895-15790194	temporal	neuron
-1.37983486959296	-1.54799260003487	3.35259232223688	0.000424448576163961	0.0087599210511553	Hbn/Opa/Slp vs rest	3L-21767541-21767840	temporal	neuron
1.27051201955883	4.62541145298757	3.00131307550173	0.000424486598125363	0.0087599210511553	Hbn/Opa/Slp vs rest	X-17812229-17812528	temporal	neuron
1.40116261449941	4.9479907712251	2.5480670478021	0.000425238415676683	0.00877079530758204	Hbn/Opa/Slp vs rest	2R-23005877-23006176	temporal	neuron
1.18869079759273	1.32223024371276	3.25847928643019	0.000429050259871068	0.0088447395802068	Hbn/Opa/Slp vs rest	2R-19934222-19934521	temporal	neuron
1.13090824533275	1.26257087178227	3.17609695589727	0.000430956115727669	0.00887933511977087	Hbn/Opa/Slp vs rest	3L-148475-148774	temporal	neuron
0.853702646410392	0.863969934780014	5.89980238925141	0.000431384564934235	0.00888347000323652	Hbn/Opa/Slp vs rest	3L-11302460-11302759	temporal	neuron
1.07731916621662	1.24725640617295	3.23881226980378	0.000432174306903076	0.00889503667131434	Hbn/Opa/Slp vs rest	X-15190033-15190332	temporal	neuron
1.11522655393594	1.2153498304859	3.43653461478326	0.000433183248919498	0.00891110034683923	Hbn/Opa/Slp vs rest	2L-14539612-14539911	temporal	neuron
0.958701533857713	0.990443851292729	4.37380702493827	0.000433574245083137	0.00891444189824859	Hbn/Opa/Slp vs rest	3L-6044918-6045217	temporal	neuron
-1.51474645712713	-1.90768563738177	2.47144776959431	0.00043387246294007	0.0089158733783201	Hbn/Opa/Slp vs rest	3L-17100809-17101108	temporal	neuron
-1.34728974977299	-1.40574624822722	4.36527804495681	0.000434105247601915	0.00891595943771326	Hbn/Opa/Slp vs rest	3L-3027676-3027975	temporal	neuron
0.84859903829868	0.862946678774001	5.6210707851024	0.000437517651425385	0.00897900697782759	Hbn/Opa/Slp vs rest	X-6031191-6031490	temporal	neuron
1.03925169076274	1.15194771595198	3.65906385761143	0.000437839739729856	0.00897900697782759	Hbn/Opa/Slp vs rest	X-20678145-20678444	temporal	neuron
0.991519979304336	1.02260475960557	4.61808464614831	0.000437865581412406	0.00897900697782759	Hbn/Opa/Slp vs rest	3R-8898078-8898377	temporal	neuron
1.14315925797423	1.25156180033033	3.32294884816281	0.000440324453015899	0.00902468451969476	Hbn/Opa/Slp vs rest	2R-15336952-15337251	temporal	neuron
1.02145193530439	1.07617338873753	3.73264065844962	0.000442881829285658	0.00907233192627549	Hbn/Opa/Slp vs rest	2R-21027367-21027666	temporal	neuron
-1.14291236930186	-1.18405688705583	4.74057380308983	0.000447296347196778	0.00915732822060057	Hbn/Opa/Slp vs rest	3L-10920233-10920532	temporal	neuron
0.964310753342215	1.00356042618466	4.31542030537337	0.000447500643244486	0.00915732822060057	Hbn/Opa/Slp vs rest	X-18003791-18004090	temporal	neuron
1.23927903837692	1.56660343095573	2.11255680889628	0.000448706942624204	0.0091771981558321	Hbn/Opa/Slp vs rest	3L-11876656-11876955	temporal	neuron
1.28686704415778	1.51783491378197	2.17906123179808	0.000449005762740092	0.00917849673173575	Hbn/Opa/Slp vs rest	2R-24934293-24934592	temporal	neuron
1.11506554054501	1.23258082989506	3.46899632820384	0.000449623064314409	0.00918548369552136	Hbn/Opa/Slp vs rest	X-5571134-5571433	temporal	neuron
1.35551443492251	4.98483045712843	1.98064727283306	0.000449818574428782	0.00918548369552136	Hbn/Opa/Slp vs rest	3R-5881416-5881715	temporal	neuron
0.933328600966455	0.954555924361845	4.90405885627704	0.000450956894411908	0.00920390986538338	Hbn/Opa/Slp vs rest	2R-23238064-23238363	temporal	neuron
-1.24650075995389	-1.34625259603107	3.70227471196662	0.000452069294634721	0.00922178802230022	Hbn/Opa/Slp vs rest	3R-8425209-8425508	temporal	neuron
-1.48431703422659	-1.76027648783967	3.03427227751034	0.000454393454684135	0.00926435332621292	Hbn/Opa/Slp vs rest	2L-18353019-18353318	temporal	neuron
1.28908984446292	4.61698493919872	2.17086200412516	0.000455752885776816	0.00928721515358054	Hbn/Opa/Slp vs rest	2L-7536519-7536818	temporal	neuron
1.35495421028909	4.64491562272012	2.3838614247009	0.000456165066870487	0.00929076036717995	Hbn/Opa/Slp vs rest	3L-12319894-12320193	temporal	neuron
1.03920956315919	1.09511541071448	4.22469813752823	0.00045808435246044	0.00932498121034162	Hbn/Opa/Slp vs rest	3R-22887576-22887875	temporal	neuron
-1.40774460664609	-1.65626709550567	2.9174088635401	0.000458556174064966	0.00932678126292234	Hbn/Opa/Slp vs rest	2R-8820035-8820334	temporal	neuron
-0.965928141040233	-0.988340831850102	5.16999411672388	0.000458792736619085	0.00932678126292234	Hbn/Opa/Slp vs rest	3L-6402618-6402917	temporal	neuron
1.13315435760198	1.32793858339638	3.55112236766313	0.000458890168539548	0.00932678126292234	Hbn/Opa/Slp vs rest	2R-24901360-24901659	temporal	neuron
0.914155825074254	0.939934477645431	4.99002435650709	0.000461271250505876	0.00936566178532581	Hbn/Opa/Slp vs rest	X-3768683-3768982	temporal	neuron
0.833411612660759	0.842930516557576	5.85030630832732	0.000461283395882647	0.00936566178532581	Hbn/Opa/Slp vs rest	3R-25996767-25997066	temporal	neuron
-1.30160800796135	-1.43014126775444	3.34203761892758	0.000463243319396621	0.0094005614913769	Hbn/Opa/Slp vs rest	3R-21790523-21790822	temporal	neuron
1.05429419699176	1.12263241514944	3.54518872469411	0.00046541909488652	0.00943608509492549	Hbn/Opa/Slp vs rest	3L-13212780-13213079	temporal	neuron
1.16804867537098	4.37075951870666	3.50322774156054	0.000465477725370783	0.00943608509492549	Hbn/Opa/Slp vs rest	X-12358541-12358840	temporal	neuron
-1.70316271252993	-1.9732642625241	3.17404990781292	0.000468246016814777	0.00948727241237753	Hbn/Opa/Slp vs rest	2L-12796348-12796647	temporal	neuron
-1.52044066543069	-1.83798112119702	2.88045573689327	0.000469028246930022	0.00949818728712963	Hbn/Opa/Slp vs rest	X-7371454-7371753	temporal	neuron
-1.60203179546592	-2.05564756068548	2.65985264355047	0.00047455430799121	0.00960510725198814	Hbn/Opa/Slp vs rest	3R-10517711-10518010	temporal	neuron
0.957126500706561	0.987758242715275	4.7282255420807	0.000475591081573554	0.00961970295603741	Hbn/Opa/Slp vs rest	X-22578032-22578331	temporal	neuron
1.18449399892059	1.34637974273027	2.62258290753035	0.000475768710155531	0.00961970295603741	Hbn/Opa/Slp vs rest	3L-6839971-6840270	temporal	neuron
1.01315566224186	1.07707949528653	3.48542919134623	0.000477537579533117	0.00964596090789055	Hbn/Opa/Slp vs rest	2R-13325864-13326163	temporal	neuron
-1.44302224150374	-1.56878873524685	3.55427929588573	0.000477561995567947	0.00964596090789055	Hbn/Opa/Slp vs rest	2L-1280865-1281164	temporal	neuron
0.978717674129823	1.03132352476702	4.61961571927225	0.00047780974927428	0.00964596979862564	Hbn/Opa/Slp vs rest	X-7164434-7164733	temporal	neuron
-0.955148988828818	-0.97450099546844	5.43847620893728	0.000478452171575365	0.00965394208378374	Hbn/Opa/Slp vs rest	X-668021-668320	temporal	neuron
0.97188614867005	1.00497375604414	4.39743848982601	0.000479485615176287	0.009669791855595	Hbn/Opa/Slp vs rest	3R-4031444-4031743	temporal	neuron
-1.4572741422442	-1.62060564146598	3.44504310702655	0.000480002030397267	0.00967520371658119	Hbn/Opa/Slp vs rest	2R-7136128-7136427	temporal	neuron
-1.18361949014889	-1.25377894656647	4.34016775860326	0.000484631371294311	0.00976181564260131	Hbn/Opa/Slp vs rest	3L-21253253-21253552	temporal	neuron
1.04368303035295	1.10108383270524	3.69126773665131	0.000484960884412364	0.00976181564260131	Hbn/Opa/Slp vs rest	X-10701438-10701737	temporal	neuron
-1.30351752497368	-1.41470344609427	3.7956578236138	0.000485238410209906	0.00976181564260131	Hbn/Opa/Slp vs rest	3R-5804012-5804311	temporal	neuron
1.24620417571049	1.46477144914923	2.37787483810936	0.000485300118734557	0.00976181564260131	Hbn/Opa/Slp vs rest	X-546801-547100	temporal	neuron
1.13557153284812	1.2497556888894	2.95812738507659	0.00048606608523681	0.00977218325901613	Hbn/Opa/Slp vs rest	3R-30374875-30375174	temporal	neuron
-1.40772833292853	-1.60185133841912	3.01312512285539	0.000487475186686444	0.00979546352721864	Hbn/Opa/Slp vs rest	X-21471055-21471354	temporal	neuron
-1.45180844210457	-1.71209468450984	2.96787746881157	0.000491401760570744	0.00986928057030933	Hbn/Opa/Slp vs rest	3L-7291476-7291775	temporal	neuron
-1.0484716054803	-1.07562962038599	5.09715571859382	0.00049319062876171	0.00990011018712969	Hbn/Opa/Slp vs rest	X-4031088-4031387	temporal	neuron
1.24246809679135	4.45080970647356	2.5353438038955	0.000494043536024946	0.00991109254505264	Hbn/Opa/Slp vs rest	2L-14447554-14447853	temporal	neuron
1.02808623143153	1.10086036854409	3.55385508154331	0.000494245955442591	0.00991109254505264	Hbn/Opa/Slp vs rest	3R-13241742-13242041	temporal	neuron
1.10652464866131	1.21272675628693	2.96699781732957	0.000494767131417189	0.00991644523466835	Hbn/Opa/Slp vs rest	3R-20597896-20598195	temporal	neuron
0.887620623822817	0.904244186838634	5.29050479934105	0.000500507984243661	0.0100263548584774	Hbn/Opa/Slp vs rest	X-8724659-8724958	temporal	neuron
-0.97598803099897	-0.995246432228546	5.39737592805334	0.000501176963531659	0.01003460221182	Hbn/Opa/Slp vs rest	2R-23337947-23338246	temporal	neuron
1.12199274241914	1.24757773230887	2.76059758562261	0.000502106009481651	0.0100450048421001	Hbn/Opa/Slp vs rest	3L-3875390-3875689	temporal	neuron
-1.3719660968452	-1.49153562526986	3.59490300355073	0.000502211610442665	0.0100450048421001	Hbn/Opa/Slp vs rest	3R-22968422-22968721	temporal	neuron
1.17215396698488	1.29813346298816	2.83620514197487	0.000502717225726346	0.0100499640979009	Hbn/Opa/Slp vs rest	2L-20659586-20659885	temporal	neuron
0.793563128147676	0.79933551243082	6.32867646635457	0.000505769495810753	0.0101058030968785	Hbn/Opa/Slp vs rest	3R-15517122-15517421	temporal	neuron
1.13545009009959	1.2118583304169	3.47416095492281	0.000506607915443017	0.0101173725171654	Hbn/Opa/Slp vs rest	3R-6864062-6864361	temporal	neuron
-1.34868296755252	-1.57963169542254	2.97540632619237	0.000509079741248028	0.0101615338525572	Hbn/Opa/Slp vs rest	3L-13661425-13661724	temporal	neuron
-1.47865887273017	-1.71493958595662	2.83227507783916	0.000510474286442437	0.0101837638596653	Hbn/Opa/Slp vs rest	X-2776344-2776643	temporal	neuron
-1.5060801355824	-1.59955659118025	4.15829310931701	0.000510715640066287	0.0101837638596653	Hbn/Opa/Slp vs rest	3L-17197566-17197865	temporal	neuron
-1.27020855163855	-1.5120203952096	2.75466662429313	0.000519978389198236	0.010363166639703	Hbn/Opa/Slp vs rest	2R-12006757-12007056	temporal	neuron
1.1865797720396	1.36588350595682	2.89211036634255	0.000520250372261229	0.0103632917616469	Hbn/Opa/Slp vs rest	2R-18422039-18422338	temporal	neuron
1.13100893868009	1.25252730036647	2.98399060894787	0.000522660215142222	0.0104059807918285	Hbn/Opa/Slp vs rest	3L-13187225-13187524	temporal	neuron
1.31099674302843	1.64630543255466	2.19656120714811	0.000523042210398889	0.0104082731286673	Hbn/Opa/Slp vs rest	2L-20532501-20532800	temporal	neuron
0.97202047742531	1.00082613208405	4.83498722609459	0.000525692716865648	0.0104550295587891	Hbn/Opa/Slp vs rest	3R-5041534-5041833	temporal	neuron
1.00224578400021	1.0780223256541	3.38996976436613	0.000526170463971168	0.0104550295587891	Hbn/Opa/Slp vs rest	3R-20802730-20803029	temporal	neuron
-1.4130915950613	-1.64165023350822	2.92484203454918	0.00052619601117614	0.0104550295587891	Hbn/Opa/Slp vs rest	3L-15865115-15865414	temporal	neuron
1.15492538499056	1.39649657275681	2.41557260032196	0.00052681742902548	0.0104591575081137	Hbn/Opa/Slp vs rest	2L-3859197-3859496	temporal	neuron
1.21564495939303	1.35047463695539	2.8871780312904	0.000526940094440004	0.0104591575081137	Hbn/Opa/Slp vs rest	2L-15188194-15188493	temporal	neuron
-1.61078545381674	-2.24743073718912	2.20662133261081	0.00052924579827605	0.0104995797915365	Hbn/Opa/Slp vs rest	3L-9615411-9615710	temporal	neuron
0.948735518928131	0.974394303242307	4.58036403052715	0.000529829974397223	0.010505825364217	Hbn/Opa/Slp vs rest	3R-4307926-4308225	temporal	neuron
0.898277772929229	0.928534478078842	5.26748249558898	0.000531265051151611	0.0105289282469849	Hbn/Opa/Slp vs rest	3R-22251343-22251642	temporal	neuron
1.31172530521931	4.69753557614064	2.24416495992782	0.000532880262793272	0.0105555758708613	Hbn/Opa/Slp vs rest	X-17368630-17368929	temporal	neuron
1.20135040983932	4.42809474066929	2.53386890985731	0.000534771439526526	0.0105876601298747	Hbn/Opa/Slp vs rest	2L-20937373-20937672	temporal	neuron
1.2219479535531	1.44830237053483	2.57110127313992	0.00053765129287219	0.0106392761927418	Hbn/Opa/Slp vs rest	2R-19819228-19819527	temporal	neuron
0.866923139048714	0.879391986600301	5.421646262543	0.000538148972458295	0.0106437243269731	Hbn/Opa/Slp vs rest	2R-7996214-7996513	temporal	neuron
-1.54145075076783	-1.74438958661789	3.32355162584087	0.000540583959287179	0.0106864653644591	Hbn/Opa/Slp vs rest	3L-9010344-9010643	temporal	neuron
-1.06053707856137	-1.11586419595181	4.07077782310966	0.000540870602697556	0.0106867153581625	Hbn/Opa/Slp vs rest	X-1143772-1144071	temporal	neuron
-1.34430367973841	-1.4777823335652	3.45118935711217	0.000542831000215172	0.0107200189880468	Hbn/Opa/Slp vs rest	2L-6875422-6875721	temporal	neuron
1.21267540672242	1.3627121329199	2.64947809738415	0.000544962858750403	0.0107545576133576	Hbn/Opa/Slp vs rest	3L-21000599-21000898	temporal	neuron
0.977964315448878	1.04282807395433	3.99827087394824	0.000545401950121715	0.0107545576133576	Hbn/Opa/Slp vs rest	3R-28996494-28996793	temporal	neuron
1.07448069771368	1.15251913975453	3.66108013627808	0.000545407147122564	0.0107545576133576	Hbn/Opa/Slp vs rest	2L-6814885-6815184	temporal	neuron
1.01540169533869	1.1049365812134	3.8593016615909	0.000545883519908429	0.010758511837791	Hbn/Opa/Slp vs rest	3R-17589072-17589371	temporal	neuron
1.01469144914412	1.07902298581325	4.21453061021851	0.000548270171416218	0.0107953030717667	Hbn/Opa/Slp vs rest	3R-26010289-26010588	temporal	neuron
1.24099165449943	1.46912468786727	2.64124975190039	0.000548303858297305	0.0107953030717667	Hbn/Opa/Slp vs rest	3L-13283713-13284012	temporal	neuron
1.2811491144101	1.56677265723606	2.29599611993769	0.000551439012804097	0.0108515518750748	Hbn/Opa/Slp vs rest	X-15688105-15688404	temporal	neuron
1.17492406244462	1.61411836488693	2.47864425695483	0.00055286155404092	0.010874059098466	Hbn/Opa/Slp vs rest	3L-13599976-13600275	temporal	neuron
-1.42139868330377	-1.71287829065753	2.58591318589654	0.000556211591664411	0.0109344358415761	Hbn/Opa/Slp vs rest	3R-17592726-17593025	temporal	neuron
1.20771707817729	1.3814563686046	2.54190019745844	0.000559682848523384	0.0109945577820266	Hbn/Opa/Slp vs rest	2R-19836335-19836634	temporal	neuron
0.870166257186547	0.884427866588272	5.15792527377289	0.000559896304494954	0.0109945577820266	Hbn/Opa/Slp vs rest	3R-30206213-30206512	temporal	neuron
-1.16081475384087	-1.21572011714319	4.17957033035367	0.000560115537596773	0.0109945577820266	Hbn/Opa/Slp vs rest	2R-14810028-14810327	temporal	neuron
1.05047741172241	1.15115734756935	3.45399462365103	0.00056275182780995	0.0110407492656295	Hbn/Opa/Slp vs rest	3R-9825163-9825462	temporal	neuron
-1.38850841651961	-1.494389461835	3.45183604098815	0.000563429717516692	0.0110484913385136	Hbn/Opa/Slp vs rest	3R-22968661-22968960	temporal	neuron
0.961701722863737	0.992515316369525	4.54673454911454	0.000564280138452908	0.0110596071558185	Hbn/Opa/Slp vs rest	2L-7966491-7966790	temporal	neuron
1.10823519596227	1.25205054677927	2.93395205303937	0.000565863267138196	0.0110813516684044	Hbn/Opa/Slp vs rest	3L-19197230-19197529	temporal	neuron
1.18628262987693	1.41989346958731	2.49289322376556	0.00056633238998261	0.0110813516684044	Hbn/Opa/Slp vs rest	2R-22291731-22292030	temporal	neuron
-1.58826963537193	-2.16702839157015	2.23132795905917	0.000566374731604141	0.0110813516684044	Hbn/Opa/Slp vs rest	2L-3259093-3259392	temporal	neuron
-1.10080523089155	-1.14843464678355	4.39387861162087	0.00056652604227363	0.0110813516684044	Hbn/Opa/Slp vs rest	3R-5772586-5772885	temporal	neuron
-1.25144282446584	-1.35853495685125	3.58995246682838	0.000568226232611676	0.0111090364664427	Hbn/Opa/Slp vs rest	2L-18344885-18345184	temporal	neuron
1.22849567045022	1.43522995662043	2.57334300105484	0.000568804646908072	0.0111147733684146	Hbn/Opa/Slp vs rest	X-1061223-1061522	temporal	neuron
1.07102219677671	1.24089897529993	3.44622008385053	0.000573250747937538	0.0111960435261932	Hbn/Opa/Slp vs rest	2L-12769387-12769686	temporal	neuron
1.07514499269302	1.44190911823493	2.64875682015491	0.000578084455670746	0.0112847988110741	Hbn/Opa/Slp vs rest	X-4515508-4515807	temporal	neuron
0.81423243064252	0.817869793121085	7.14754567533177	0.000578624508144075	0.0112896906909171	Hbn/Opa/Slp vs rest	2R-7998206-7998505	temporal	neuron
-1.59164894776387	-2.30678512949752	2.09268074963538	0.00058179817691353	0.0113459371470792	Hbn/Opa/Slp vs rest	3L-618729-619028	temporal	neuron
1.22490648676088	1.42298738607574	2.47555748473613	0.000585175233230384	0.0114013635405205	Hbn/Opa/Slp vs rest	3L-4967957-4968256	temporal	neuron
1.24456089038319	1.51400683615474	2.29088068352959	0.000585224977774072	0.0114013635405205	Hbn/Opa/Slp vs rest	2L-5628609-5628908	temporal	neuron
0.912251950824705	0.932882010903227	5.23053482088651	0.000585732439079173	0.0114055528314553	Hbn/Opa/Slp vs rest	3L-14565278-14565577	temporal	neuron
0.991602122763244	1.04063896547715	4.28168641047967	0.000586847608963716	0.0114215655151756	Hbn/Opa/Slp vs rest	X-15215907-15216206	temporal	neuron
1.16453712415583	1.35980476344113	3.29380797400699	0.000588254974587651	0.011443246271243	Hbn/Opa/Slp vs rest	3R-5432451-5432750	temporal	neuron
1.2933113254378	1.49279951815367	2.38620471554861	0.000589544829688333	0.0114626206342642	Hbn/Opa/Slp vs rest	2L-12206141-12206440	temporal	neuron
1.06839799067266	1.17539329911861	3.7682101389476	0.000590306913556816	0.0114716534946781	Hbn/Opa/Slp vs rest	X-14364343-14364642	temporal	neuron
-1.30843660133591	-1.51005726250595	3.01691104265131	0.000590597651906612	0.0114716534946781	Hbn/Opa/Slp vs rest	2L-13593106-13593405	temporal	neuron
1.08388655341416	1.19207965051538	3.91688283980636	0.000592103342807506	0.0114951750520265	Hbn/Opa/Slp vs rest	3L-12314013-12314312	temporal	neuron
-1.11707343392292	-1.17958526342037	4.07290439757428	0.000593422764231571	0.0115150587429472	Hbn/Opa/Slp vs rest	3L-10721394-10721693	temporal	neuron
-0.922497687112127	-0.93951904114892	5.67508562404966	0.000598591689221591	0.0116095831201938	Hbn/Opa/Slp vs rest	3R-22505059-22505358	temporal	neuron
1.17890198483299	1.32918960936679	2.66088555313117	0.000600306318636416	0.0116370513646999	Hbn/Opa/Slp vs rest	2L-8613891-8614190	temporal	neuron
0.85045685043776	0.864068945945357	5.65101890922143	0.000601102092472806	0.0116466889780014	Hbn/Opa/Slp vs rest	3R-14373611-14373910	temporal	neuron
-1.37418372798704	-1.58763532412027	3.01648741624811	0.000601644319338384	0.0116514068456579	Hbn/Opa/Slp vs rest	2L-4249173-4249472	temporal	neuron
1.0514251726248	1.22539728056714	2.72883860551505	0.000603468955673104	0.0116809427682968	Hbn/Opa/Slp vs rest	3R-22236221-22236520	temporal	neuron
0.960438108489671	1.00163275013245	4.14456126255089	0.000609832622826385	0.011798264775842	Hbn/Opa/Slp vs rest	3R-4031961-4032260	temporal	neuron
-1.06883914884117	-1.1266138082594	4.10848761324103	0.000613942902917447	0.011871896401829	Hbn/Opa/Slp vs rest	3L-7174648-7174947	temporal	neuron
1.12289087479162	1.37731212325351	2.59191889926817	0.000614912680190136	0.0118847568213359	Hbn/Opa/Slp vs rest	X-9703431-9703730	temporal	neuron
-1.35776955336311	-1.6395247094264	2.61835305875951	0.00061654939810824	0.0119104884469617	Hbn/Opa/Slp vs rest	3L-11884664-11884963	temporal	neuron
1.05545232238846	1.20151762053934	3.31544102561018	0.000620098454382813	0.011973118819947	Hbn/Opa/Slp vs rest	3L-22317121-22317420	temporal	neuron
1.12051169765442	1.37772331956836	2.84749380384593	0.000623194063028908	0.0120269361901616	Hbn/Opa/Slp vs rest	2L-18849996-18850295	temporal	neuron
1.07827722284643	1.19289337520108	2.99664490421255	0.000624508835997262	0.0120463492237395	Hbn/Opa/Slp vs rest	2R-14479892-14480191	temporal	neuron
-1.30172531422956	-1.43815238747006	3.44851786277297	0.000625403256307257	0.0120576387571685	Hbn/Opa/Slp vs rest	X-7808156-7808455	temporal	neuron
1.0604660312617	1.16268956059802	3.18406235021054	0.000626288020617525	0.0120658926974067	Hbn/Opa/Slp vs rest	2R-22965080-22965379	temporal	neuron
1.26886866431986	4.52772611618661	2.48593304901066	0.000626450086204869	0.0120658926974067	Hbn/Opa/Slp vs rest	X-18579380-18579679	temporal	neuron
1.0476827403497	1.16103359054735	3.18832361498833	0.000626891937644209	0.0120684433583105	Hbn/Opa/Slp vs rest	2L-19217853-19218152	temporal	neuron
-1.29476341094488	-1.46434443608026	3.06898480082687	0.000628293535819561	0.012089458696384	Hbn/Opa/Slp vs rest	X-7576906-7577205	temporal	neuron
-1.27926261599357	-1.43148920085354	3.18951456211156	0.000628944641903945	0.0120960196588657	Hbn/Opa/Slp vs rest	3L-4679701-4680000	temporal	neuron
-1.58847876126555	-1.90429730824313	2.6441590439874	0.000631498270575041	0.0121391459079538	Hbn/Opa/Slp vs rest	3L-13614787-13615086	temporal	neuron
-1.26168556952883	-1.35299830812162	3.98517066573118	0.00063182460856322	0.0121394360629514	Hbn/Opa/Slp vs rest	2L-1265848-1266147	temporal	neuron
1.17437216665299	1.3332251294817	3.01225313809252	0.000632261517444117	0.0121418493180073	Hbn/Opa/Slp vs rest	2L-6232640-6232939	temporal	neuron
1.16290620946811	1.33476759312546	3.61893057535493	0.000637242385154984	0.0122314787146653	Hbn/Opa/Slp vs rest	2L-2544254-2544553	temporal	neuron
1.1133620580329	1.27119169621419	2.9114614374944	0.00063989479532168	0.0122763485990809	Hbn/Opa/Slp vs rest	X-3555201-3555500	temporal	neuron
-1.77661189641299	-3.61524284483449	1.7729258794852	0.000643042858817156	0.0123303018657294	Hbn/Opa/Slp vs rest	2L-18312774-18313073	temporal	neuron
-1.33976896059293	-1.51019378698607	3.44172072559322	0.000643339340480457	0.0123303018657294	Hbn/Opa/Slp vs rest	3L-22311587-22311886	temporal	neuron
1.02919597405638	1.09958778142972	3.87529746454273	0.000644859285648786	0.0123533628281727	Hbn/Opa/Slp vs rest	3R-22831380-22831679	temporal	neuron
0.919535159217023	0.944130489302014	4.83576021549955	0.000645715645052567	0.0123577868526578	Hbn/Opa/Slp vs rest	3L-10769322-10769621	temporal	neuron
1.02777151213652	1.08164029717521	3.83961753650811	0.00064572390856387	0.0123577868526578	Hbn/Opa/Slp vs rest	2L-8747956-8748255	temporal	neuron
-1.05925712800368	-1.11237598539925	4.29066743267105	0.000648175328676851	0.0123986181188736	Hbn/Opa/Slp vs rest	3L-7174821-7175120	temporal	neuron
1.04467284449664	1.13629203245857	4.29459947653574	0.000650438283677094	0.0124358060677734	Hbn/Opa/Slp vs rest	X-17314261-17314560	temporal	neuron
1.04501355188448	1.13538508782262	3.22111664723421	0.000655228532954997	0.012521253537895	Hbn/Opa/Slp vs rest	3L-11021018-11021317	temporal	neuron
-1.29835855580934	-1.3767853531534	3.91326792264834	0.000656738585555224	0.0125439642764008	Hbn/Opa/Slp vs rest	2R-16702132-16702431	temporal	neuron
-1.37646441061774	-1.56053820543837	3.13132992181828	0.000660706986592173	0.0126135852168647	Hbn/Opa/Slp vs rest	2L-14921463-14921762	temporal	neuron
0.971978482105709	1.02288588149117	3.7874301479946	0.000664762044603178	0.0126843511907446	Hbn/Opa/Slp vs rest	3R-21938982-21939281	temporal	neuron
-1.20966710581899	-1.29877511410002	3.761638771997	0.000665064179295766	0.0126843511907446	Hbn/Opa/Slp vs rest	X-8889000-8889299	temporal	neuron
1.29904599871766	1.50395631402535	2.27189926103903	0.000669358553175489	0.0127600154689656	Hbn/Opa/Slp vs rest	2L-8281295-8281594	temporal	neuron
-1.54841665810941	-1.76402927571371	3.43996280068049	0.00067202297904117	0.012804549219122	Hbn/Opa/Slp vs rest	3L-20088669-20088968	temporal	neuron
-1.35479169438937	-1.54737112252733	3.17146309525325	0.000674229184090663	0.0128403129233829	Hbn/Opa/Slp vs rest	3L-7291647-7291946	temporal	neuron
-0.967707297775388	-1.00119505165907	4.783110172434	0.000680562204142571	0.0129545962167754	Hbn/Opa/Slp vs rest	2R-8333583-8333882	temporal	neuron
-0.954565150736089	-0.975949890305233	5.31165575610607	0.000682711243552631	0.0129891642108699	Hbn/Opa/Slp vs rest	2R-9657653-9657952	temporal	neuron
0.932721058872331	0.950567976548974	5.30086767142802	0.000685059086900296	0.0130257274280973	Hbn/Opa/Slp vs rest	2R-21534463-21534762	temporal	neuron
1.10666040131391	1.26426963613276	2.74685941825581	0.000685300943067343	0.0130257274280973	Hbn/Opa/Slp vs rest	2R-9719843-9720142	temporal	neuron
-1.2163487436936	-1.33501693545299	3.43839592598631	0.000686987271921594	0.0130514196623273	Hbn/Opa/Slp vs rest	3R-10518563-10518862	temporal	neuron
1.01466102597982	1.09808129637235	3.19060391326966	0.000687464836856893	0.0130541339006472	Hbn/Opa/Slp vs rest	3L-17758899-17759198	temporal	neuron
-1.73695022398342	-2.21606190506345	2.68963720959483	0.00068835682803636	0.0130627271433725	Hbn/Opa/Slp vs rest	2L-9325162-9325461	temporal	neuron
-1.16774115576644	-1.2396875256492	4.30538413983688	0.000688587211413838	0.0130627271433725	Hbn/Opa/Slp vs rest	3L-22312351-22312650	temporal	neuron
1.11750855108282	1.22024422996643	3.34500593739439	0.000690184666526355	0.0130866662851373	Hbn/Opa/Slp vs rest	2R-9768081-9768380	temporal	neuron
0.99646883923682	1.04281320370161	3.88735371340621	0.000691499611947254	0.0131052280684056	Hbn/Opa/Slp vs rest	2R-14017398-14017697	temporal	neuron
-1.40668000524931	-1.57478957036558	3.2559637631435	0.000692060652430403	0.0131094908337751	Hbn/Opa/Slp vs rest	3R-5897745-5898044	temporal	neuron
1.09113494799364	1.16173712319121	3.68187629081817	0.00069444280217892	0.013148229423973	Hbn/Opa/Slp vs rest	3R-14348939-14349238	temporal	neuron
1.20863678557716	1.40594843419005	2.41470352281786	0.000695407378014343	0.0131601038159599	Hbn/Opa/Slp vs rest	2L-11459973-11460272	temporal	neuron
-1.1296073743374	-1.21091773932965	3.81336339025752	0.000696846538929477	0.0131809435295181	Hbn/Opa/Slp vs rest	X-2988709-2989008	temporal	neuron
0.970304592296161	1.00334529311514	4.41510369303887	0.00069843949126621	0.0131991211271836	Hbn/Opa/Slp vs rest	2L-20430557-20430856	temporal	neuron
1.09484036079423	1.16450288994038	3.58126844405427	0.000698484373163781	0.0131991211271836	Hbn/Opa/Slp vs rest	2R-14408565-14408864	temporal	neuron
0.976674958143632	1.03555496638285	4.18082715805749	0.000698865849435501	0.0131999344917835	Hbn/Opa/Slp vs rest	2L-2638037-2638336	temporal	neuron
-1.87794648823006	-2.52284485028663	2.67878648907195	0.000699410458958911	0.0132038267815946	Hbn/Opa/Slp vs rest	2L-4265909-4266208	temporal	neuron
-1.20930452378079	-1.2939013178964	3.89322339466445	0.000705697448810537	0.0133160704382958	Hbn/Opa/Slp vs rest	3L-8226916-8227215	temporal	neuron
1.24777233544708	1.44872448586515	2.44571041222892	0.000706667689611805	0.0133279303181476	Hbn/Opa/Slp vs rest	2R-10963304-10963603	temporal	neuron
-0.911502962255744	-0.927049541752307	5.56231081660953	0.000707209826232658	0.0133317084835922	Hbn/Opa/Slp vs rest	3R-5024046-5024345	temporal	neuron
1.11676112913437	1.37440810751406	2.50766587540855	0.000708720835320603	0.0133537385217437	Hbn/Opa/Slp vs rest	3L-7150309-7150608	temporal	neuron
1.14642462039518	1.37473482298462	2.91260369674377	0.000711672794087825	0.0134028845909259	Hbn/Opa/Slp vs rest	X-4250720-4251019	temporal	neuron
-1.40817762659658	-1.70661093325142	2.77514817959764	0.000712573315380958	0.0134133672875499	Hbn/Opa/Slp vs rest	3R-28955967-28956266	temporal	neuron
0.799211173208392	0.805168053775391	6.36957744436855	0.000713552304389763	0.0134253162219556	Hbn/Opa/Slp vs rest	3R-31810667-31810966	temporal	neuron
1.19795162525539	4.35002856991958	2.75676207659513	0.000722285696311164	0.0135826940756401	Hbn/Opa/Slp vs rest	2L-7587553-7587852	temporal	neuron
1.18670340366924	1.4174834154828	2.59842422098528	0.000722613394019773	0.0135826940756401	Hbn/Opa/Slp vs rest	3L-5892941-5893240	temporal	neuron
1.40772576729579	4.75134971068642	2.99170953372986	0.00072784038366818	0.013674353797789	Hbn/Opa/Slp vs rest	X-4235545-4235844	temporal	neuron
0.931858081522176	0.952885689405635	4.9721850785003	0.00072908536913301	0.0136911490863239	Hbn/Opa/Slp vs rest	3L-22237491-22237790	temporal	neuron
1.10308317095236	1.1917141727322	3.10431748220513	0.000732099953184258	0.0137363766440605	Hbn/Opa/Slp vs rest	3R-4293942-4294241	temporal	neuron
-1.21386170217299	-1.25315548984921	4.52020937547546	0.000732198216624407	0.0137363766440605	Hbn/Opa/Slp vs rest	2R-17960597-17960896	temporal	neuron
-1.03563964347067	-1.05979276744928	5.25514206916744	0.000734909842453135	0.0137806195121152	Hbn/Opa/Slp vs rest	3L-17110426-17110725	temporal	neuron
-1.12481562445126	-1.18391191427689	4.21675990930288	0.000737137326700764	0.013815745868962	Hbn/Opa/Slp vs rest	X-12994637-12994936	temporal	neuron
1.32418041203434	1.67583281766593	2.08614729157855	0.000737814673405853	0.0138217990907053	Hbn/Opa/Slp vs rest	2L-6278019-6278318	temporal	neuron
1.00091933821517	1.10650872313343	4.13687111225707	0.000739105152726047	0.0138393270627816	Hbn/Opa/Slp vs rest	X-7164267-7164566	temporal	neuron
1.11025858058804	8.33704912179461	1.96367303676935	0.000740728592247474	0.0138630697137372	Hbn/Opa/Slp vs rest	3R-29609766-29610065	temporal	neuron
-1.19848676778215	-1.28215153358988	3.97127106962852	0.000742531736707591	0.0138849276743048	Hbn/Opa/Slp vs rest	3L-2579568-2579867	temporal	neuron
-1.65310222817763	-2.14291909741182	2.54961391485726	0.000742608494951667	0.0138849276743048	Hbn/Opa/Slp vs rest	3R-25402658-25402957	temporal	neuron
0.90338758232158	0.930549936703864	4.69830789967369	0.00074440733698492	0.0139118923643617	Hbn/Opa/Slp vs rest	2L-11226528-11226827	temporal	neuron
-1.10824296394546	-1.13966768494425	4.59261630623469	0.000744871040602091	0.0139138913776836	Hbn/Opa/Slp vs rest	3L-4080108-4080407	temporal	neuron
-1.18802617084042	-1.28576088487246	3.73735877029161	0.000748662680938887	0.0139767219511249	Hbn/Opa/Slp vs rest	3R-10270186-10270485	temporal	neuron
-1.09579071571937	-1.1612390029217	3.96392682532701	0.000749137775459237	0.0139767219511249	Hbn/Opa/Slp vs rest	X-10637991-10638290	temporal	neuron
1.21051620504872	1.36982492029885	2.69618701653066	0.000749309683865399	0.0139767219511249	Hbn/Opa/Slp vs rest	3L-5704680-5704979	temporal	neuron
0.799598491016016	0.804827830445057	6.49961022694083	0.00075286901619206	0.0140364006876381	Hbn/Opa/Slp vs rest	3R-15611416-15611715	temporal	neuron
1.1186559563221	1.31937520176964	2.58346685183141	0.000753967964481112	0.0140501732052828	Hbn/Opa/Slp vs rest	3L-5213615-5213914	temporal	neuron
-1.22901285434808	-1.37761167721892	3.18923119616592	0.000754953221434252	0.0140618149453678	Hbn/Opa/Slp vs rest	2L-7963168-7963467	temporal	neuron
1.07120101939077	1.15955296526352	3.35090737510435	0.00075734840051081	0.0140996943508941	Hbn/Opa/Slp vs rest	2R-2979991-2980290	temporal	neuron
1.15119935238997	1.38853162138333	2.84619618204835	0.000759566636365008	0.0141231239905217	Hbn/Opa/Slp vs rest	3L-18455195-18455494	temporal	neuron
1.12660597280525	4.22972450597219	2.89847803297998	0.000759588342494855	0.0141231239905217	Hbn/Opa/Slp vs rest	3L-13150791-13151090	temporal	neuron
1.05188686908852	1.16634036744175	3.08682477204027	0.000759799315390769	0.0141231239905217	Hbn/Opa/Slp vs rest	3L-15748347-15748646	temporal	neuron
-1.07118805815469	-1.13241663092576	4.11555419817985	0.000760055310004489	0.0141231239905217	Hbn/Opa/Slp vs rest	2R-8293860-8294159	temporal	neuron
1.06188097480259	1.16863127662983	3.36062565104904	0.000763195196593573	0.0141747153584472	Hbn/Opa/Slp vs rest	2L-2293151-2293450	temporal	neuron
0.891349219929739	0.906724795587606	5.37319832983572	0.000771270074934079	0.0143114020489889	Hbn/Opa/Slp vs rest	X-19393519-19393818	temporal	neuron
-1.40317969732029	-1.56113386098142	3.36075866112919	0.000771648198812344	0.0143114020489889	Hbn/Opa/Slp vs rest	3L-20035175-20035474	temporal	neuron
1.25630969632269	1.45764174687836	2.54532521009512	0.000771655475451215	0.0143114020489889	Hbn/Opa/Slp vs rest	2L-19693735-19694034	temporal	neuron
0.91539711511913	0.950070728070785	4.45932219807669	0.000772044256708377	0.0143118071028502	Hbn/Opa/Slp vs rest	3R-15617848-15618147	temporal	neuron
0.968250287853472	1.0257557238407	4.35599242666472	0.000773643612968073	0.0143346422026574	Hbn/Opa/Slp vs rest	3L-11400440-11400739	temporal	neuron
0.96044913444502	0.994947606700464	4.8965561191226	0.000775812527907412	0.0143680038110032	Hbn/Opa/Slp vs rest	3R-26027951-26028250	temporal	neuron
-0.930007693002003	-0.948230576171883	5.51375469848988	0.000776997105298649	0.0143831125286963	Hbn/Opa/Slp vs rest	X-1697277-1697576	temporal	neuron
1.35443299988408	4.75403724862537	2.10429622779935	0.000778416104639162	0.0144025442738336	Hbn/Opa/Slp vs rest	X-8943990-8944289	temporal	neuron
1.04525588001148	1.30304829201483	2.71442376281183	0.000781427030675803	0.0144513980452576	Hbn/Opa/Slp vs rest	2R-24286791-24287090	temporal	neuron
0.879485558996064	0.89769603175955	4.90708638308425	0.000782916823308206	0.0144669259396019	Hbn/Opa/Slp vs rest	2R-7104535-7104834	temporal	neuron
1.04441925262581	1.14952568414416	3.40082140196133	0.000783175011191326	0.0144669259396019	Hbn/Opa/Slp vs rest	3L-12314179-12314478	temporal	neuron
0.998372364748025	1.03914703096342	4.3367110151473	0.000783379421696771	0.0144669259396019	Hbn/Opa/Slp vs rest	3R-12336790-12337089	temporal	neuron
-1.10990994959108	-1.18999027992228	3.83750108426836	0.000786426345074294	0.0145082078995938	Hbn/Opa/Slp vs rest	3L-22108248-22108547	temporal	neuron
0.982698165297211	1.02856852057979	3.89536359954948	0.000786500635806356	0.0145082078995938	Hbn/Opa/Slp vs rest	2R-16075778-16076077	temporal	neuron
-1.13893425294099	-1.22018126986473	3.91869825662525	0.000786730756804372	0.0145082078995938	Hbn/Opa/Slp vs rest	2R-22505724-22506023	temporal	neuron
-1.4516957978284	-1.70163934363863	2.93257136447601	0.000789057921007955	0.0145442467358569	Hbn/Opa/Slp vs rest	X-18032479-18032778	temporal	neuron
-1.21301741613573	-1.34662367514286	3.36993633942858	0.000791850157164071	0.0145888198771234	Hbn/Opa/Slp vs rest	2R-10697749-10698048	temporal	neuron
1.0342905335879	1.10240102896249	3.43818564137293	0.000793157495117293	0.0146060065071104	Hbn/Opa/Slp vs rest	3L-6104639-6104938	temporal	neuron
-1.17614475622133	-1.30111163040686	3.19690707204538	0.00079547098618873	0.0146416964956673	Hbn/Opa/Slp vs rest	3R-19118964-19119263	temporal	neuron
0.91551374282885	0.948576989988122	4.12508818198955	0.000797949778838714	0.0146803939736068	Hbn/Opa/Slp vs rest	X-1564224-1564523	temporal	neuron
1.27649996776198	4.6356420858204	2.23150500029776	0.000799309201009693	0.0146984708943805	Hbn/Opa/Slp vs rest	3L-1089724-1090023	temporal	neuron
-1.47984385017637	-1.73765929489251	2.92136669176978	0.000801999065131765	0.014740984701854	Hbn/Opa/Slp vs rest	3L-8833395-8833694	temporal	neuron
0.843920551356556	0.855222450224316	6.27176662730443	0.000805697216377604	0.0147971587286446	Hbn/Opa/Slp vs rest	X-15364052-15364351	temporal	neuron
-1.02511419152365	-1.06323242972251	4.7758781646637	0.000805814043525914	0.0147971587286446	Hbn/Opa/Slp vs rest	2L-10524100-10524399	temporal	neuron
-1.2056599542699	-1.29229042362084	4.00301093746279	0.000807921876940779	0.0148288832782688	Hbn/Opa/Slp vs rest	X-20682691-20682990	temporal	neuron
-1.33890503274991	-1.49859917797345	3.18209030943844	0.000811367587838533	0.01488512230878	Hbn/Opa/Slp vs rest	X-12181627-12181926	temporal	neuron
-1.80490411894807	-2.57138688054486	2.21076146043838	0.000814836730667305	0.0149417381317428	Hbn/Opa/Slp vs rest	2R-20451296-20451595	temporal	neuron
1.23404955666477	1.50326959854991	2.27195688780264	0.000816393216974435	0.0149632446624313	Hbn/Opa/Slp vs rest	3R-22849332-22849631	temporal	neuron
1.19984269891252	1.63373109906183	2.37763564003716	0.000820141692609447	0.0150248879459118	Hbn/Opa/Slp vs rest	2R-17175638-17175937	temporal	neuron
-0.922127309433008	-0.940180656452685	5.49745498286313	0.000820665417995131	0.0150274240835982	Hbn/Opa/Slp vs rest	3L-14123434-14123733	temporal	neuron
-1.24052948620432	-1.32188924448083	3.62689961421181	0.000824112106176183	0.0150834558785498	Hbn/Opa/Slp vs rest	3R-28083965-28084264	temporal	neuron
1.19226748422125	1.43121358556188	2.43678585224417	0.000824949329050051	0.0150916973175137	Hbn/Opa/Slp vs rest	3L-20046784-20047083	temporal	neuron
1.04851108575267	1.13111595696513	3.40351009065117	0.000826172991175949	0.0151069972690274	Hbn/Opa/Slp vs rest	3L-21903740-21904039	temporal	neuron
-1.61007644022081	-1.91610854654103	3.62520135751222	0.000828432840213811	0.0151412212122115	Hbn/Opa/Slp vs rest	2R-21565671-21565970	temporal	neuron
-1.05185649072856	-1.09394095017515	4.66834225752351	0.000831954327848852	0.0151984611939526	Hbn/Opa/Slp vs rest	3R-11849462-11849761	temporal	neuron
-1.11718834680352	-1.19476835802788	3.86724286046986	0.000837534389477201	0.0152932367943723	Hbn/Opa/Slp vs rest	X-15291508-15291807	temporal	neuron
0.984909087440456	1.06949289871486	3.48441646630256	0.000844543335152304	0.0154140026677329	Hbn/Opa/Slp vs rest	X-22578296-22578595	temporal	neuron
-1.12523682091684	-1.1774577386101	4.44087420650907	0.000848498490341492	0.01547894603311	Hbn/Opa/Slp vs rest	3L-6448400-6448699	temporal	neuron
1.10529369340392	4.28965508368447	3.72558148891261	0.000849081396051666	0.0154823383310908	Hbn/Opa/Slp vs rest	2R-24835863-24836162	temporal	neuron
1.06943155490301	1.1555315692856	3.16622406947289	0.000850046375933207	0.0154926910282817	Hbn/Opa/Slp vs rest	3R-4913174-4913473	temporal	neuron
0.962288912471623	1.00063537518102	4.21499648500122	0.000850627394087239	0.0154960393515108	Hbn/Opa/Slp vs rest	2R-6560255-6560554	temporal	neuron
0.915748704472296	0.955301086506162	4.65726124583245	0.000855848073018241	0.0155668707955644	Hbn/Opa/Slp vs rest	X-2396918-2397217	temporal	neuron
1.11999924152301	1.29284120607395	2.62019680896974	0.000855883870668503	0.0155668707955644	Hbn/Opa/Slp vs rest	3L-27291625-27291924	temporal	neuron
0.943875361595014	1.00076920598469	4.06378398860652	0.000856045899075863	0.0155668707955644	Hbn/Opa/Slp vs rest	3L-27390549-27390848	temporal	neuron
-1.06175107351937	-1.11120826581727	4.68217806097267	0.000856273467133963	0.0155668707955644	Hbn/Opa/Slp vs rest	2R-21566420-21566719	temporal	neuron
-1.52996511622132	-1.86412450892379	2.5697447593342	0.000856511158815504	0.0155668707955644	Hbn/Opa/Slp vs rest	2L-13584834-13585133	temporal	neuron
1.07242499170547	1.17042388553174	3.33698992276079	0.000857646888748453	0.0155802522598304	Hbn/Opa/Slp vs rest	2L-5751668-5751967	temporal	neuron
0.932029050092133	0.963229347971018	4.44382436314497	0.000860530611827835	0.0156141748294233	Hbn/Opa/Slp vs rest	3R-12336947-12337246	temporal	neuron
1.15254548254778	1.37089417145857	2.57632236665693	0.000860670875163217	0.0156141748294233	Hbn/Opa/Slp vs rest	2L-4292838-4293137	temporal	neuron
-1.51676129202317	-1.93866375912592	2.58598071460982	0.000860715224040716	0.0156141748294233	Hbn/Opa/Slp vs rest	3R-28956390-28956689	temporal	neuron
1.06227975823427	1.18598204961643	2.93223521165474	0.000866374295656906	0.015709528895168	Hbn/Opa/Slp vs rest	3L-12726452-12726751	temporal	neuron
-1.35136323691887	-1.53841705240365	2.96000563134801	0.000866947093990863	0.0157126103656718	Hbn/Opa/Slp vs rest	3R-26528910-26529209	temporal	neuron
-1.3289577902854	-1.47417217146911	3.48852728565694	0.000867484821273751	0.0157150536387088	Hbn/Opa/Slp vs rest	2L-17248163-17248462	temporal	neuron
-1.43744607806805	-1.77111833242345	2.77388810836504	0.000868383816209711	0.0157240362040981	Hbn/Opa/Slp vs rest	3L-17191961-17192260	temporal	neuron
1.12928947041972	1.26664160849057	3.65152141711298	0.000869826038487101	0.0157428422176856	Hbn/Opa/Slp vs rest	2R-20176711-20177010	temporal	neuron
-1.37632371071018	-1.57169838828403	3.13970431847122	0.000871043947095124	0.0157569976745963	Hbn/Opa/Slp vs rest	X-1106088-1106387	temporal	neuron
-1.25677210405362	-1.39868870550517	3.25003333745542	0.00087141614706828	0.0157569976745963	Hbn/Opa/Slp vs rest	3R-16290264-16290563	temporal	neuron
0.984653166185607	1.04940379443415	3.65432402994988	0.000873226915922628	0.0157824232630817	Hbn/Opa/Slp vs rest	2L-4172776-4173075	temporal	neuron
-1.20151803450096	-1.24534177333936	4.7143345561771	0.000873804456762096	0.0157855466545123	Hbn/Opa/Slp vs rest	3L-20942758-20943057	temporal	neuron
1.01366898844734	1.07074804988926	3.55146664807194	0.000874711651618641	0.015794619698186	Hbn/Opa/Slp vs rest	3R-29085059-29085358	temporal	neuron
-1.83354840118662	-2.42503621334621	2.74961759247972	0.000876462641707154	0.0158189136577992	Hbn/Opa/Slp vs rest	2R-19084325-19084624	temporal	neuron
0.88096754093846	0.90491678836758	4.76360333444477	0.000876935205265292	0.0158201220217216	Hbn/Opa/Slp vs rest	3R-23825535-23825834	temporal	neuron
1.00086433337449	1.04256813946178	3.9942683855777	0.000878251341684583	0.0158365404899324	Hbn/Opa/Slp vs rest	2R-5813483-5813782	temporal	neuron
1.22166579851712	1.4501424059599	2.26924515124295	0.000879410124402392	0.0158501077089032	Hbn/Opa/Slp vs rest	3L-16482836-16483135	temporal	neuron
0.926046896381903	0.950826464194542	4.71468797811435	0.000881365487772252	0.0158780129882592	Hbn/Opa/Slp vs rest	2L-19087368-19087667	temporal	neuron
-1.28223731085334	-1.37959233362938	3.76781411610164	0.000883375094740405	0.015906869261385	Hbn/Opa/Slp vs rest	2R-24718674-24718973	temporal	neuron
-1.65155319322485	-1.89008791292882	3.62030990430548	0.000885045573302438	0.0159295950602284	Hbn/Opa/Slp vs rest	3L-17197248-17197547	temporal	neuron
0.947749292954758	1.0005943451821	3.85847704435331	0.000886275134504014	0.015944367652703	Hbn/Opa/Slp vs rest	3L-5894229-5894528	temporal	neuron
-1.17909166773997	-1.25466372385319	4.013750354978	0.000890904705082053	0.0160202656580522	Hbn/Opa/Slp vs rest	3R-5904462-5904761	temporal	neuron
0.92599116267494	0.96006860874129	4.44435261187747	0.000893156501533924	0.0160478204762181	Hbn/Opa/Slp vs rest	2L-8585675-8585974	temporal	neuron
-0.925336861249804	-0.951316471645669	4.92233828357224	0.000893460552780274	0.0160478204762181	Hbn/Opa/Slp vs rest	3R-24447222-24447521	temporal	neuron
1.15146685784586	1.3324516766141	2.87535711343727	0.0008936714117977	0.0160478204762181	Hbn/Opa/Slp vs rest	3R-8962984-8963283	temporal	neuron
1.02146035092692	1.07989270343476	3.76798134826963	0.000894596010703314	0.0160561494185857	Hbn/Opa/Slp vs rest	2R-13721770-13722069	temporal	neuron
0.92648252632633	0.965927952700646	4.35761924178306	0.000894958563085028	0.0160561494185857	Hbn/Opa/Slp vs rest	3L-22586203-22586502	temporal	neuron
0.829960563860483	0.841280909019441	6.28652528953875	0.000896607133339644	0.0160783301248948	Hbn/Opa/Slp vs rest	2L-19229510-19229809	temporal	neuron
-1.37280570920949	-1.51295925232717	3.83352396792274	0.000900677956752999	0.0161439073286936	Hbn/Opa/Slp vs rest	2R-7135802-7136101	temporal	neuron
-1.02832216940098	-1.07062343412644	4.44986879154358	0.000908395056926597	0.016274750760362	Hbn/Opa/Slp vs rest	X-19020983-19021282	temporal	neuron
0.990478661707753	1.09067819307005	3.39582554110858	0.000910315821616632	0.0163016749267739	Hbn/Opa/Slp vs rest	3R-11388613-11388912	temporal	neuron
-1.14300176565679	-1.19621273828454	4.535198631168	0.000911482720201581	0.016312362595315	Hbn/Opa/Slp vs rest	2L-6873227-6873526	temporal	neuron
-0.926243153404563	-0.945698603576689	5.30051845110785	0.000911749107960585	0.016312362595315	Hbn/Opa/Slp vs rest	2R-18344802-18345101	temporal	neuron
-0.918695863947526	-0.936993458868705	5.44189137773817	0.000912535377042185	0.0163177988643534	Hbn/Opa/Slp vs rest	3L-19481770-19482069	temporal	neuron
-1.44061284849903	-1.86479540764365	2.30953963590876	0.000912889703920702	0.0163177988643534	Hbn/Opa/Slp vs rest	3L-5391345-5391644	temporal	neuron
-1.1858398667535	-1.31755535297139	3.24851948245842	0.00091460143519905	0.016340906906582	Hbn/Opa/Slp vs rest	3L-10534056-10534355	temporal	neuron
0.91818120656724	0.949768992463506	4.16184258551733	0.000915224900813818	0.0163445589773083	Hbn/Opa/Slp vs rest	3R-4285011-4285310	temporal	neuron
1.07157493674623	1.2187180559453	2.98908871991804	0.00091744099108151	0.0163766366019003	Hbn/Opa/Slp vs rest	3R-26732738-26733037	temporal	neuron
0.970016535483478	1.04513279047425	4.23117644169663	0.000920713721175348	0.0164275376335783	Hbn/Opa/Slp vs rest	2L-1952757-1953056	temporal	neuron
0.850930726631376	0.858599540664511	6.35888735173959	0.000922558074997556	0.0164529184266711	Hbn/Opa/Slp vs rest	2L-6233962-6234261	temporal	neuron
-0.97928705651432	-1.01092327666195	4.76689440514011	0.000924587269463496	0.0164815709647554	Hbn/Opa/Slp vs rest	2R-22781619-22781918	temporal	neuron
1.01812723481193	1.09357713241872	3.27643931828532	0.000925383529721487	0.0164882292415382	Hbn/Opa/Slp vs rest	2R-20696617-20696916	temporal	neuron
0.967712845673344	1.01136006926652	3.88435950698421	0.000928435702276217	0.0165276501782056	Hbn/Opa/Slp vs rest	3L-10181423-10181722	temporal	neuron
1.13689466363688	1.44936384483807	2.18884685828007	0.000928443492563351	0.0165276501782056	Hbn/Opa/Slp vs rest	3L-18281464-18281763	temporal	neuron
1.058179163388	1.15779252464045	3.17556855564162	0.000931227249132907	0.0165696425173042	Hbn/Opa/Slp vs rest	2L-15454818-15455117	temporal	neuron
-1.27342818710246	-1.37888145653719	3.59580553472744	0.000936475313840189	0.0166554248361646	Hbn/Opa/Slp vs rest	X-3650069-3650368	temporal	neuron
0.74139459292334	0.744876604728852	7.16715488453156	0.000942264382273453	0.0167507464456753	Hbn/Opa/Slp vs rest	2R-5741703-5742002	temporal	neuron
-1.14950841339088	-1.20959647929945	4.40675379181932	0.000943603717239722	0.0167669137965835	Hbn/Opa/Slp vs rest	3R-15069447-15069746	temporal	neuron
0.803384518414588	0.813927592730872	5.9725077895505	0.000946963750505317	0.016818955902076	Hbn/Opa/Slp vs rest	X-8770303-8770602	temporal	neuron
-1.06378688177191	-1.08843366527039	5.06481777107089	0.000952172166633486	0.0169037646860291	Hbn/Opa/Slp vs rest	2R-15100013-15100312	temporal	neuron
-1.43647197633489	-1.72015954363973	2.79854404442686	0.000954743796903998	0.0169417071477009	Hbn/Opa/Slp vs rest	X-16431241-16431540	temporal	neuron
-1.24846569603456	-1.41058307450317	3.21170433528962	0.000957502948805313	0.0169829411151676	Hbn/Opa/Slp vs rest	X-1754893-1755192	temporal	neuron
-1.24241799983557	-1.36634585973997	3.48547635446659	0.000966484392602764	0.017130532849914	Hbn/Opa/Slp vs rest	2R-21572020-21572319	temporal	neuron
-1.3562893269334	-1.60508383547623	2.61091597218955	0.000966702633199002	0.017130532849914	Hbn/Opa/Slp vs rest	3R-27899006-27899305	temporal	neuron
-1.10677369851145	-1.17011402744817	3.98951752227782	0.000967691016931462	0.0171402600969018	Hbn/Opa/Slp vs rest	3L-5723435-5723734	temporal	neuron
-1.67492499298796	-2.2639890935799	2.51080808507767	0.000969308924394324	0.0171611239120072	Hbn/Opa/Slp vs rest	2R-18589895-18590194	temporal	neuron
1.04488716366266	1.13287584558122	3.56201483946172	0.000971732800836127	0.0171962315930179	Hbn/Opa/Slp vs rest	3L-20431381-20431680	temporal	neuron
0.845032534142478	0.856702365103775	5.6070537861013	0.00097611904908452	0.0172660187172079	Hbn/Opa/Slp vs rest	2R-12540411-12540710	temporal	neuron
1.14722142181975	1.33935533513586	2.58390304457814	0.000978419007007037	0.0172988560880759	Hbn/Opa/Slp vs rest	3R-4033263-4033562	temporal	neuron
1.10063528594898	1.22547971087776	3.14140101033683	0.000979157694959545	0.0173040723047155	Hbn/Opa/Slp vs rest	X-20557518-20557817	temporal	neuron
-1.31574753078236	-1.49133437749707	3.20211014253826	0.000980026823347506	0.0173046112923376	Hbn/Opa/Slp vs rest	2R-8791023-8791322	temporal	neuron
0.916822969223173	0.957763593901765	4.10451131618737	0.00098007554149101	0.0173046112923376	Hbn/Opa/Slp vs rest	3R-23916676-23916975	temporal	neuron
-0.956494997200623	-0.97773575529502	5.24431549951974	0.00098060683993985	0.0173061577276805	Hbn/Opa/Slp vs rest	2L-14138635-14138934	temporal	neuron
-0.900240893404961	-0.917401798141737	5.4210800996509	0.000986032604730772	0.0173940432755831	Hbn/Opa/Slp vs rest	3L-20518505-20518804	temporal	neuron
0.979621382418054	1.08566151493132	4.32059085080496	0.000986491511484827	0.0173942714387173	Hbn/Opa/Slp vs rest	2R-20952491-20952790	temporal	neuron
1.01914746086055	1.0975924930003	3.7305042118017	0.000987529246511544	0.0173995631417841	Hbn/Opa/Slp vs rest	2R-8038409-8038708	temporal	neuron
1.11133409575705	1.25380705865196	2.78068511734879	0.000987683839599776	0.0173995631417841	Hbn/Opa/Slp vs rest	2L-19842032-19842331	temporal	neuron
-1.50135198988501	-1.71343309719524	3.4362437417632	0.000992121786551465	0.017469853743055	Hbn/Opa/Slp vs rest	2R-9648701-9649000	temporal	neuron
0.864679067712645	0.87889286975278	5.47410630073695	0.000993174128056724	0.0174804921103774	Hbn/Opa/Slp vs rest	3R-31428283-31428582	temporal	neuron
0.939584105743113	0.976966354678064	4.24653124974519	0.000993897704952449	0.0174831870933261	Hbn/Opa/Slp vs rest	3R-4833707-4834006	temporal	neuron
0.931307321460944	0.955012806240661	4.9972348531415	0.000994223751326753	0.0174831870933261	Hbn/Opa/Slp vs rest	3R-13868380-13868679	temporal	neuron
-1.70145028349264	-2.54637614124097	2.04060483355195	0.000999269452193838	0.0175639956935179	Hbn/Opa/Slp vs rest	3L-13307870-13308169	temporal	neuron
-1.44151207999951	-1.64010214913057	3.15135229376627	0.000999740904869231	0.0175643668975741	Hbn/Opa/Slp vs rest	X-7776467-7776766	temporal	neuron
0.825031692330161	0.835295482130081	6.27154557360896	0.00100129445404537	0.017576610708999	Hbn/Opa/Slp vs rest	3L-906573-906872	temporal	neuron
-1.34300016343903	-1.59697078232626	2.74561592691792	0.0010013391020023	0.017576610708999	Hbn/Opa/Slp vs rest	2L-1271430-1271729	temporal	neuron
-1.62065546638728	-1.95929050573985	2.83963508577919	0.0010055726487136	0.0176358626037517	Hbn/Opa/Slp vs rest	3R-11050579-11050878	temporal	neuron
-1.7156094360291	-2.87239326420468	1.97955645844903	0.00100561901471025	0.0176358626037517	Hbn/Opa/Slp vs rest	3L-3444049-3444348	temporal	neuron
1.25211733188957	4.54519491692881	2.39440569862497	0.001007278528253	0.0176570267134615	Hbn/Opa/Slp vs rest	X-13048535-13048834	temporal	neuron
1.09142115973932	4.47554008216137	2.29851772347281	0.00101018786161024	0.0177000706048447	Hbn/Opa/Slp vs rest	3R-22228643-22228942	temporal	neuron
-0.809300568814518	-0.815330576889251	6.7168080569629	0.00101226717626377	0.0177285391449555	Hbn/Opa/Slp vs rest	2L-19093799-19094098	temporal	neuron
-1.04465984731673	-1.09550547200096	4.15029404722784	0.0010129361318372	0.0177322926167173	Hbn/Opa/Slp vs rest	2L-3975083-3975382	temporal	neuron
-1.26016051707271	-1.36484336905571	3.54642702491064	0.00101849743383393	0.0178216489061573	Hbn/Opa/Slp vs rest	2L-9850057-9850356	temporal	neuron
-1.77341310240258	-2.8123556799288	1.97257795451554	0.00102081682869718	0.0178542236635319	Hbn/Opa/Slp vs rest	X-14502333-14502632	temporal	neuron
1.01385378573063	1.12128941484748	3.44616359568279	0.00102579511245982	0.017933252698911	Hbn/Opa/Slp vs rest	X-4094080-4094379	temporal	neuron
-1.3001215680122	-1.4695754615674	3.13022051698954	0.00102668348754019	0.0179407419643952	Hbn/Opa/Slp vs rest	2R-16412720-16413019	temporal	neuron
1.09524483063126	1.24844789054719	3.0503390412294	0.00103271123471614	0.018030737130487	Hbn/Opa/Slp vs rest	2L-18335918-18336217	temporal	neuron
0.823215242386828	0.839019073700514	5.38934538280007	0.00103275816602589	0.018030737130487	Hbn/Opa/Slp vs rest	X-1954695-1954994	temporal	neuron
0.866400536590767	0.880110824189568	5.44475926475818	0.00103324486003822	0.0180311629870562	Hbn/Opa/Slp vs rest	3R-4978250-4978549	temporal	neuron
1.05236734742614	1.15649306217372	3.31082976431789	0.00103384011683598	0.0180334821453282	Hbn/Opa/Slp vs rest	3L-22519833-22520132	temporal	neuron
1.00036036301056	1.07099573480189	3.39557268217186	0.00103863211795381	0.0181089711652001	Hbn/Opa/Slp vs rest	3L-12686174-12686473	temporal	neuron
1.04821422433254	4.11569541761343	4.08871520780424	0.00104026212318054	0.018129286680255	Hbn/Opa/Slp vs rest	X-12358209-12358508	temporal	neuron
-0.987701683592292	-1.01682083568944	4.83566818106842	0.00104162919174629	0.0181450037363468	Hbn/Opa/Slp vs rest	3R-11378722-11379021	temporal	neuron
1.08539745104608	1.23597934170918	3.1660249654775	0.00104455682298703	0.0181878793602514	Hbn/Opa/Slp vs rest	X-21503079-21503378	temporal	neuron
0.884389300311248	0.897696730439355	5.96505128364232	0.00104652979285025	0.0182141015218823	Hbn/Opa/Slp vs rest	3L-8220518-8220817	temporal	neuron
0.964655152878154	1.04221685061933	4.03971121057746	0.00104798156815973	0.0182312333197742	Hbn/Opa/Slp vs rest	2L-9265854-9266153	temporal	neuron
0.878955491230362	0.905543291516019	5.22921458545576	0.00104926965528659	0.0182449838126436	Hbn/Opa/Slp vs rest	2L-13876362-13876661	temporal	neuron
-1.18753218804443	-1.30505261145814	3.46623598678989	0.00105012680722912	0.0182449838126436	Hbn/Opa/Slp vs rest	3L-19028866-19029165	temporal	neuron
0.856488518123981	0.867365925257658	5.8419450262077	0.00105017533675319	0.0182449838126436	Hbn/Opa/Slp vs rest	2R-12540245-12540544	temporal	neuron
1.23360441994125	1.56426522112508	2.69640683352881	0.00105185448383024	0.0182660197830947	Hbn/Opa/Slp vs rest	2L-10111917-10112216	temporal	neuron
-1.34627506099108	-1.57536138575487	2.98864788884686	0.00105417301641376	0.0182981353623435	Hbn/Opa/Slp vs rest	X-14730392-14730691	temporal	neuron
-1.0486865641598	-1.11180823124189	3.97521167229446	0.00105545192905272	0.0183073632644363	Hbn/Opa/Slp vs rest	3L-17100333-17100632	temporal	neuron
-1.16819089913986	-1.24359218194938	4.05538341506879	0.00105588856391186	0.0183073632644363	Hbn/Opa/Slp vs rest	3R-23577657-23577956	temporal	neuron
0.981488111517571	1.06082537522264	3.58384179456697	0.00105611279504094	0.0183073632644363	Hbn/Opa/Slp vs rest	3R-22236471-22236770	temporal	neuron
0.815308897339643	0.826076854410734	5.80180218872096	0.00105747992879405	0.0183229185529783	Hbn/Opa/Slp vs rest	3R-8481754-8482053	temporal	neuron
1.17401840541414	4.38362105798238	3.31742973676117	0.00106022901052961	0.018362394359541	Hbn/Opa/Slp vs rest	2L-7104791-7105090	temporal	neuron
-1.28567917948109	-1.45048054121078	3.06676192010115	0.00106261590944735	0.0183955651647469	Hbn/Opa/Slp vs rest	3L-20035012-20035311	temporal	neuron
0.784331316527606	0.789516969305983	6.76121334766563	0.00106499556887453	0.0184268680298915	Hbn/Opa/Slp vs rest	2L-12681822-12682121	temporal	neuron
1.07401076602712	1.1603770342777	3.42356566299924	0.00106536900770211	0.0184268680298915	Hbn/Opa/Slp vs rest	2L-8871806-8872105	temporal	neuron
1.15856687136395	1.32980947216013	2.67713628624794	0.00106609838929388	0.0184313100521405	Hbn/Opa/Slp vs rest	3L-11409996-11410295	temporal	neuron
-1.0993386952763	-1.16217727162643	4.11817103305375	0.00106745178095657	0.0184465315962114	Hbn/Opa/Slp vs rest	X-4031563-4031862	temporal	neuron
1.14247957269254	1.40048799513133	2.15493020953439	0.00107285958230103	0.0185317724926869	Hbn/Opa/Slp vs rest	2R-9623778-9624077	temporal	neuron
1.20236140360688	1.420063997505	2.69529464911806	0.00107768161533652	0.0186068242775433	Hbn/Opa/Slp vs rest	2L-9169499-9169798	temporal	neuron
0.997532682074653	1.10684071898348	3.94633030499498	0.00108380547207339	0.0187011592546437	Hbn/Opa/Slp vs rest	3L-11869663-11869962	temporal	neuron
1.08340259958684	1.18162001123436	3.0611438784905	0.00108410432722481	0.0187011592546437	Hbn/Opa/Slp vs rest	2R-10584276-10584575	temporal	neuron
1.25036153144987	4.70468290122275	2.9861691066455	0.00108516768867806	0.0187112269502698	Hbn/Opa/Slp vs rest	2R-17288316-17288615	temporal	neuron
0.963201605349864	4.48405210033859	2.61261743112432	0.00108656756457334	0.0187270856036474	Hbn/Opa/Slp vs rest	3L-18947697-18947996	temporal	neuron
-1.224540651471	-1.41559300216279	2.76787681733023	0.00108822855352071	0.0187474285657987	Hbn/Opa/Slp vs rest	3R-8425671-8425970	temporal	neuron
1.07931651434828	1.46147190128143	2.24125482448994	0.0010903505813188	0.018775033773595	Hbn/Opa/Slp vs rest	2L-9829409-9829708	temporal	neuron
-1.02089901395279	-1.07138983018191	4.28055878725476	0.00109079369615071	0.018775033773595	Hbn/Opa/Slp vs rest	X-5970637-5970936	temporal	neuron
0.947452461155323	1.00754887433271	4.2796934757908	0.00109319248373265	0.0188080222510032	Hbn/Opa/Slp vs rest	2R-19492861-19493160	temporal	neuron
-1.37394132273233	-1.78496144013016	2.30096609688487	0.00109903979809808	0.0189002862633242	Hbn/Opa/Slp vs rest	X-20363702-20364001	temporal	neuron
1.19503632880738	4.58530821979221	2.14436934338335	0.00110113217852772	0.018920515426808	Hbn/Opa/Slp vs rest	2R-19219896-19220195	temporal	neuron
1.15873446908208	4.36241477907333	3.32256181392884	0.00110162349946112	0.018920515426808	Hbn/Opa/Slp vs rest	3R-29950397-29950696	temporal	neuron
1.07259632792158	1.15034233734722	3.54686480989638	0.00110167142359	0.018920515426808	Hbn/Opa/Slp vs rest	X-14651027-14651326	temporal	neuron
0.963058510966892	1.06046485196952	3.59566669247492	0.00110295102690514	0.0189341544464705	Hbn/Opa/Slp vs rest	2L-9266207-9266506	temporal	neuron
-1.17529993883743	-1.2777782077861	3.51610429108821	0.00110359369774206	0.0189368521746738	Hbn/Opa/Slp vs rest	2R-18827061-18827360	temporal	neuron
-1.07673999369605	-1.12832548721863	4.32493004982154	0.00110656586459616	0.0189727644040178	Hbn/Opa/Slp vs rest	2R-13356680-13356979	temporal	neuron
0.93239651723577	0.975330477730781	4.31788974352909	0.0011066594625834	0.0189727644040178	Hbn/Opa/Slp vs rest	3L-8043920-8044219	temporal	neuron
1.07709887969181	1.27789874655141	2.65891338178344	0.00110790762437247	0.0189858176948152	Hbn/Opa/Slp vs rest	X-12261627-12261926	temporal	neuron
-1.31090305849678	-1.5064216628874	2.84054748445816	0.00111248193357443	0.0190558334893295	Hbn/Opa/Slp vs rest	X-21277872-21278171	temporal	neuron
-1.30005889734003	-1.45344245633888	3.29212450502495	0.00111900959533172	0.0191574359590782	Hbn/Opa/Slp vs rest	3R-13401113-13401412	temporal	neuron
-1.39292607327628	-1.74877997997629	2.61207789011506	0.00111939585546597	0.0191574359590782	Hbn/Opa/Slp vs rest	3L-22375396-22375695	temporal	neuron
1.14825171070055	1.42373981811032	2.51942329591045	0.00112225915264049	0.0191980147940514	Hbn/Opa/Slp vs rest	3L-22317335-22317634	temporal	neuron
-1.48051848974391	-1.79576694172348	2.79603237221031	0.00112298306302076	0.0191987687477199	Hbn/Opa/Slp vs rest	2L-12796138-12796437	temporal	neuron
-1.45152232806363	-1.84298142681026	2.39094443521361	0.00112328770305609	0.0191987687477199	Hbn/Opa/Slp vs rest	X-2912866-2913165	temporal	neuron
1.15803237907987	1.42528611406024	2.26948509595649	0.00112804693213237	0.0192716664450104	Hbn/Opa/Slp vs rest	2R-5680165-5680464	temporal	neuron
1.37010938705664	4.75718632547743	2.17633595213991	0.00112969597289066	0.0192913888050151	Hbn/Opa/Slp vs rest	X-6104904-6105203	temporal	neuron
-1.37277947043629	-1.67585458781997	2.53339216450684	0.00113401343432717	0.0193522939805488	Hbn/Opa/Slp vs rest	2L-2902484-2902783	temporal	neuron
-1.73643109932084	-2.25836079901001	2.86484252187731	0.00113425490448259	0.0193522939805488	Hbn/Opa/Slp vs rest	3R-24749815-24750114	temporal	neuron
0.993508318683421	1.06624059332684	3.3834645798107	0.0011353548958372	0.0193625916057447	Hbn/Opa/Slp vs rest	3R-31883089-31883388	temporal	neuron
1.1822693646628	1.42027398410227	2.58889411788599	0.00114044987548354	0.0194388955288512	Hbn/Opa/Slp vs rest	X-21476097-21476396	temporal	neuron
0.987659170432035	1.09146616672393	2.90969034300632	0.0011408258817409	0.0194388955288512	Hbn/Opa/Slp vs rest	2L-525515-525814	temporal	neuron
1.13422319609815	1.4497581627743	2.76303211260263	0.00114145815488291	0.0194395468180741	Hbn/Opa/Slp vs rest	X-13229106-13229405	temporal	neuron
1.11428593694041	1.29009012520978	2.98802351948197	0.00114186092762628	0.0194395468180741	Hbn/Opa/Slp vs rest	2L-20250103-20250402	temporal	neuron
-1.81182687419532	-3.66575732710832	1.67806620938957	0.00114920387523926	0.0195560203952692	Hbn/Opa/Slp vs rest	3R-10389983-10390282	temporal	neuron
-0.951938183170735	-0.96907345995002	5.23596374066411	0.00114994594561313	0.0195601141372652	Hbn/Opa/Slp vs rest	3R-17585219-17585518	temporal	neuron
1.21934748886657	1.60421916202781	2.2110659971894	0.00115053271772867	0.0195615639012953	Hbn/Opa/Slp vs rest	3R-23037997-23038296	temporal	neuron
1.01963819761324	1.09583248476664	3.41595489439715	0.00115298869886703	0.0195947791816605	Hbn/Opa/Slp vs rest	3L-3782612-3782911	temporal	neuron
1.02805241048763	1.29087179344384	2.5116169237963	0.00116189955351769	0.019737616849238	Hbn/Opa/Slp vs rest	3R-17847816-17848115	temporal	neuron
-1.61500026986358	-2.25632122859944	2.32407753828931	0.00116376146983088	0.019760639359083	Hbn/Opa/Slp vs rest	X-12418866-12419165	temporal	neuron
-1.33626719392648	-1.58696569383958	2.96209361712579	0.00116501151596167	0.019773256813339	Hbn/Opa/Slp vs rest	3R-17573249-17573548	temporal	neuron
1.15641219425994	1.60626818071265	2.43298244684896	0.0011676438923492	0.0198093148035214	Hbn/Opa/Slp vs rest	2R-15434130-15434429	temporal	neuron
-1.12483817888822	-1.18183523024743	4.29181765539854	0.00117128769834099	0.0198624930862581	Hbn/Opa/Slp vs rest	2L-6894436-6894735	temporal	neuron
1.05438555885955	1.20351393994123	3.11270160215068	0.00117758224055009	0.019958812271864	Hbn/Opa/Slp vs rest	2R-15736016-15736315	temporal	neuron
-1.32115007612584	-1.47825517137917	3.33183007008809	0.00117799107375922	0.019958812271864	Hbn/Opa/Slp vs rest	2L-2623219-2623518	temporal	neuron
0.878038319370861	0.889047990460477	5.89900329342763	0.00118025393392004	0.0199884690337313	Hbn/Opa/Slp vs rest	2R-11718197-11718496	temporal	neuron
0.85663021464781	0.877231517300165	4.78359166156594	0.00118198860275311	0.020009158625512	Hbn/Opa/Slp vs rest	3L-13647623-13647922	temporal	neuron
1.0214754641237	1.1574238243255	2.96315162891224	0.00118447352077111	0.0200425252627487	Hbn/Opa/Slp vs rest	3L-21872720-21873019	temporal	neuron
0.904541764364725	0.924246135533115	4.88281789645325	0.0011920255024016	0.020161565771973	Hbn/Opa/Slp vs rest	2R-20914901-20915200	temporal	neuron
-1.06181255428398	-1.13829713498306	3.6532629368731	0.00119374484766796	0.0201818943621992	Hbn/Opa/Slp vs rest	2L-18867546-18867845	temporal	neuron
-1.34344404945808	-1.54222876220225	3.09463334369167	0.00119793060116029	0.0202306631553627	Hbn/Opa/Slp vs rest	X-4385166-4385465	temporal	neuron
1.07942302331314	1.17526834791399	3.04121930423026	0.00119795648783647	0.0202306631553627	Hbn/Opa/Slp vs rest	3R-16011835-16012134	temporal	neuron
1.02769599967721	1.11220809727344	3.22857112101136	0.00119818557261974	0.0202306631553627	Hbn/Opa/Slp vs rest	X-17311405-17311704	temporal	neuron
1.15159498641338	1.34521080106789	3.04599154917762	0.00121334492664711	0.0204777551596787	Hbn/Opa/Slp vs rest	3L-14170761-14171060	temporal	neuron
1.04549989130808	4.26441068085384	3.36266064383776	0.00121818699105379	0.020550582704183	Hbn/Opa/Slp vs rest	3R-4862974-4863273	temporal	neuron
0.958602172064518	1.01179535004048	3.69680132013166	0.00122348304043588	0.0206198873238155	Hbn/Opa/Slp vs rest	3L-17759059-17759358	temporal	neuron
-1.2430501603182	-1.41879696877486	2.95646419754133	0.00122357669347055	0.0206198873238155	Hbn/Opa/Slp vs rest	3R-17817625-17817924	temporal	neuron
1.18259408429724	1.45213148085703	2.39183391489016	0.00122388121823021	0.0206198873238155	Hbn/Opa/Slp vs rest	3L-15471092-15471391	temporal	neuron
0.957698510302837	1.01338550015087	4.1979090242501	0.00123201833465287	0.0207478338831111	Hbn/Opa/Slp vs rest	2R-17225425-17225724	temporal	neuron
0.955346709037459	1.01084369391165	3.81971890412975	0.00123253932023609	0.0207478338831111	Hbn/Opa/Slp vs rest	X-8771932-8772231	temporal	neuron
-1.39588489616882	-1.6014597772098	2.9365471395453	0.00123388078327988	0.0207614547844111	Hbn/Opa/Slp vs rest	X-10637193-10637492	temporal	neuron
0.951859579426976	1.02904961150868	3.31619520563069	0.00123473577539661	0.0207633996738663	Hbn/Opa/Slp vs rest	3R-28851163-28851462	temporal	neuron
-0.954076255671185	-0.993924405419455	4.3968011302038	0.00123520767255208	0.0207633996738663	Hbn/Opa/Slp vs rest	X-12084234-12084533	temporal	neuron
1.05931984860335	1.15723766071743	3.23979255560058	0.00123559343237812	0.0207633996738663	Hbn/Opa/Slp vs rest	2L-7850416-7850715	temporal	neuron
1.14050875366264	1.37334488556099	2.52037498230744	0.00123768545331531	0.0207895976467084	Hbn/Opa/Slp vs rest	2R-15789404-15789703	temporal	neuron
-0.89726790164803	-0.910011025201726	5.93646343464772	0.00124124635573835	0.0208322872612169	Hbn/Opa/Slp vs rest	2L-14139575-14139874	temporal	neuron
1.17119066489201	1.4839552341536	2.42620292986387	0.00124129517203979	0.0208322872612169	Hbn/Opa/Slp vs rest	3L-2434451-2434750	temporal	neuron
1.17706604214239	1.32129869693532	2.7268485570884	0.00124191992298073	0.0208338076369967	Hbn/Opa/Slp vs rest	3L-6822724-6823023	temporal	neuron
1.12295235141124	4.35719908628066	3.23019609694692	0.0012438967920553	0.0208579993897389	Hbn/Opa/Slp vs rest	X-20023332-20023631	temporal	neuron
-1.53801168452739	-1.79581946606547	3.46201500116055	0.0012448210769067	0.0208645279168853	Hbn/Opa/Slp vs rest	3R-13444588-13444887	temporal	neuron
-1.17063170292054	-1.2695052567949	3.57360877450114	0.00124803641960715	0.0209039948984907	Hbn/Opa/Slp vs rest	2L-16525219-16525518	temporal	neuron
1.01757515473511	1.14445492791188	3.37763765453493	0.00124824767629631	0.0209039948984907	Hbn/Opa/Slp vs rest	2L-18340432-18340731	temporal	neuron
0.931464413836698	0.967923635753089	4.42484142079493	0.00125052787521007	0.0209331925823255	Hbn/Opa/Slp vs rest	2L-21324649-21324948	temporal	neuron
0.963538297348268	0.998089779852444	4.35140545261159	0.00125372339032386	0.0209776805631924	Hbn/Opa/Slp vs rest	2R-17297001-17297300	temporal	neuron
-1.52883806585452	-2.09517587352368	2.4924866197823	0.00125599228121744	0.0209985503047017	Hbn/Opa/Slp vs rest	3R-24260252-24260551	temporal	neuron
-1.2537416206169	-1.30326480963054	4.15472071821828	0.00125604742868162	0.0209985503047017	Hbn/Opa/Slp vs rest	2L-2925211-2925510	temporal	neuron
0.964921042571107	1.01612154931916	4.57746093662569	0.00126254059359885	0.0210980594567848	Hbn/Opa/Slp vs rest	3R-6946005-6946304	temporal	neuron
-1.14789745975466	-1.20401639645074	4.33886075244992	0.00126351873513093	0.0211053624095554	Hbn/Opa/Slp vs rest	3L-10920078-10920377	temporal	neuron
1.24770534253931	1.44693876461021	2.45734338070831	0.00126885737834068	0.0211854641812593	Hbn/Opa/Slp vs rest	X-9749465-9749764	temporal	neuron
0.959789090587281	0.998260598939963	4.07980366434213	0.00127343803135159	0.0212528470418511	Hbn/Opa/Slp vs rest	2L-16073078-16073377	temporal	neuron
0.894735001941883	0.927467080745417	4.57270867829684	0.00127468547802825	0.0212645670228981	Hbn/Opa/Slp vs rest	2R-16769682-16769981	temporal	neuron
0.924427491586073	0.953386864546825	4.28741411208729	0.00127587993845616	0.0212741088753296	Hbn/Opa/Slp vs rest	3R-15600579-15600878	temporal	neuron
1.10817330636916	1.30250056915512	2.3868163766603	0.00127634835187733	0.0212741088753296	Hbn/Opa/Slp vs rest	2L-14392182-14392481	temporal	neuron
-1.11662204018531	-1.20527227536769	3.6321774186131	0.00128206555816551	0.0213602746540493	Hbn/Opa/Slp vs rest	2R-23194959-23195258	temporal	neuron
-1.90711122208988	-4.46929573935741	1.91411139365156	0.00129169787076184	0.0215076279936425	Hbn/Opa/Slp vs rest	X-14337509-14337808	temporal	neuron
-1.11752030429333	-1.18682757367589	3.90175471198734	0.00129201272694676	0.0215076279936425	Hbn/Opa/Slp vs rest	3L-7199750-7200049	temporal	neuron
1.00341042463485	1.16377227824276	3.01202790516531	0.00129342423757545	0.0215219392227626	Hbn/Opa/Slp vs rest	2L-18930364-18930663	temporal	neuron
-1.26554564342894	-1.37566217810287	3.60272791977764	0.00129461945801157	0.0215235494537202	Hbn/Opa/Slp vs rest	3R-11514656-11514955	temporal	neuron
-1.2964884206007	-1.4642888539215	3.28083660904409	0.00129462469600871	0.0215235494537202	Hbn/Opa/Slp vs rest	3L-7308591-7308890	temporal	neuron
-1.52933162065251	-1.74893714152436	3.44625597987283	0.00129602276191578	0.0215376121785263	Hbn/Opa/Slp vs rest	2R-23516560-23516859	temporal	neuron
-1.42791120316818	-1.7472747193959	2.7652202547321	0.00129762977610312	0.0215551337978493	Hbn/Opa/Slp vs rest	4-530421-530720	temporal	neuron
0.879807285347395	0.912958291088822	4.90831786499197	0.00129873287863045	0.0215642735058423	Hbn/Opa/Slp vs rest	3R-6946420-6946719	temporal	neuron
-1.33342986021185	-1.4843269576199	3.39272661763463	0.00130217919846589	0.0216122958628788	Hbn/Opa/Slp vs rest	X-1106269-1106568	temporal	neuron
-1.4860642881852	-2.16208207641391	2.02345505635957	0.00130407494858229	0.0216345534749277	Hbn/Opa/Slp vs rest	3L-14967464-14967763	temporal	neuron
0.773088427277913	0.77992593881119	6.45167277911057	0.00130483639276047	0.0216379820692333	Hbn/Opa/Slp vs rest	2L-15441667-15441966	temporal	neuron
1.13181437760312	1.65114679624336	2.03247955136009	0.00130717901459278	0.0216676171296907	Hbn/Opa/Slp vs rest	2L-17205836-17206135	temporal	neuron
-1.32780692167439	-1.53551387478614	2.96365472533684	0.0013087820455425	0.0216849728641862	Hbn/Opa/Slp vs rest	3R-10478148-10478447	temporal	neuron
0.850945158429426	0.878746606485945	4.58355872837086	0.00131345615344052	0.021753176370548	Hbn/Opa/Slp vs rest	2R-12989353-12989652	temporal	neuron
0.819121250181343	0.830569288120825	5.57628513111193	0.00131683112646309	0.0217998151211545	Hbn/Opa/Slp vs rest	2R-11231081-11231380	temporal	neuron
1.09970342593386	1.30226937730858	2.18480471418262	0.00131816858372233	0.0218126980360296	Hbn/Opa/Slp vs rest	3L-4853940-4854239	temporal	neuron
1.08680004833478	1.23327498135831	2.62336476123727	0.00132045498228928	0.0218412661892404	Hbn/Opa/Slp vs rest	3L-11020374-11020673	temporal	neuron
0.890481265147467	0.912890484070334	4.89108679588054	0.00132470389360351	0.0219022577203127	Hbn/Opa/Slp vs rest	2L-19900901-19901200	temporal	neuron
-1.23447572211664	-1.38773559523155	3.15936987246606	0.00132527369696923	0.0219023940690216	Hbn/Opa/Slp vs rest	2L-18345041-18345340	temporal	neuron
1.1098549106997	1.27927575907644	3.10779176479328	0.00132593008112695	0.0219039605905101	Hbn/Opa/Slp vs rest	3R-27412478-27412777	temporal	neuron
0.773327997933072	0.776785586697007	7.27477920744084	0.00132953495572484	0.0219491948103937	Hbn/Opa/Slp vs rest	2L-15442010-15442309	temporal	neuron
0.969868322004582	1.21211554661035	2.93316720373827	0.00132991300372073	0.0219491948103937	Hbn/Opa/Slp vs rest	3R-26642029-26642328	temporal	neuron
1.18373171067764	4.60373043191722	2.1582386832243	0.001331369088787	0.0219491948103937	Hbn/Opa/Slp vs rest	X-5373903-5374202	temporal	neuron
-1.65049897045725	-2.10647804253214	2.53394385804956	0.00133149231732447	0.0219491948103937	Hbn/Opa/Slp vs rest	2L-3011913-3012212	temporal	neuron
0.843891735088155	0.859563341523004	5.45870637590138	0.00133190883244348	0.0219491948103937	Hbn/Opa/Slp vs rest	2R-19804113-19804412	temporal	neuron
-1.07997728085413	-1.17459788234262	3.45685093211296	0.00133215464514079	0.0219491948103937	Hbn/Opa/Slp vs rest	2R-16386693-16386992	temporal	neuron
-1.23188604011911	-1.43658280051328	2.72966189431892	0.00133260757662262	0.0219491948103937	Hbn/Opa/Slp vs rest	2R-16386903-16387202	temporal	neuron
1.05247910701	1.21732780884766	3.48977447478082	0.00133474553836247	0.0219751288445553	Hbn/Opa/Slp vs rest	2L-10608979-10609278	temporal	neuron
0.91255735058557	0.953745767530395	4.12714631613308	0.00133586813200926	0.0219843311193068	Hbn/Opa/Slp vs rest	2L-14095712-14096011	temporal	neuron
1.05302602844272	1.14986548119028	2.95327923412376	0.0013393115794377	0.0220317037253516	Hbn/Opa/Slp vs rest	2R-13067118-13067417	temporal	neuron
0.877692459088288	0.89442731408325	5.17569695299572	0.00134271173053817	0.0220783244629765	Hbn/Opa/Slp vs rest	3L-802315-802614	temporal	neuron
1.05847677747364	1.17621210961407	2.89211396127006	0.00134484073222446	0.0221040130969029	Hbn/Opa/Slp vs rest	3R-30739825-30740124	temporal	neuron
0.894192586666162	0.944868383864483	3.98650465378703	0.0013457688599402	0.0221099506504834	Hbn/Opa/Slp vs rest	X-19385995-19386294	temporal	neuron
1.03277871197111	1.17180023970817	2.59140610489247	0.00134695527163462	0.0221109178908854	Hbn/Opa/Slp vs rest	3L-23488302-23488601	temporal	neuron
0.989127289852728	1.0829207315122	3.4208596054306	0.00134696153908017	0.0221109178908854	Hbn/Opa/Slp vs rest	3L-395978-396277	temporal	neuron
-1.20792297553782	-1.36796134677795	3.07241305484808	0.00134803120901291	0.0221191675410731	Hbn/Opa/Slp vs rest	3L-15893926-15894225	temporal	neuron
-1.22750298962084	-1.36211117443891	3.31898482492114	0.00134868045438496	0.0221205146183249	Hbn/Opa/Slp vs rest	X-7577117-7577416	temporal	neuron
1.03758578244472	1.13642664093563	3.50857960676917	0.00135136561702643	0.0221552388234055	Hbn/Opa/Slp vs rest	3L-22668327-22668626	temporal	neuron
0.842806711722923	0.861980890065102	4.73503591094339	0.00135758006707038	0.0222477711579606	Hbn/Opa/Slp vs rest	X-18788967-18789266	temporal	neuron
-1.09097114123935	-1.1330423446375	4.46248919525479	0.00135921790420953	0.0222652565803799	Hbn/Opa/Slp vs rest	3R-16570141-16570440	temporal	neuron
1.00576356965769	1.08250361896719	3.78720163562977	0.00136052627578662	0.0222773326341333	Hbn/Opa/Slp vs rest	2L-14568655-14568954	temporal	neuron
0.901379955198074	0.9423424553794	4.84655629962032	0.00136583856154874	0.0223549313537917	Hbn/Opa/Slp vs rest	3L-3882421-3882720	temporal	neuron
-1.24279547947928	-1.46386351529999	2.57193812506614	0.00137021625733009	0.0224171747838278	Hbn/Opa/Slp vs rest	3R-28082226-28082525	temporal	neuron
-0.846740331046389	-0.857059176149751	6.10058259561798	0.00137389453663071	0.0224679281392903	Hbn/Opa/Slp vs rest	2R-9657865-9658164	temporal	neuron
-1.6351858537167	-2.79603094478739	1.68829133121235	0.00137554546625273	0.0224854986673324	Hbn/Opa/Slp vs rest	3R-8373722-8374021	temporal	neuron
-0.910629452757742	-0.932665155050055	5.26316887796734	0.0013763179901823	0.0224887015379473	Hbn/Opa/Slp vs rest	X-1697437-1697736	temporal	neuron
0.787493643993834	0.792838240363481	6.45562023023698	0.00137806151319829	0.0225036947858326	Hbn/Opa/Slp vs rest	2L-17542688-17542987	temporal	neuron
-1.35202841026384	-1.45380400673994	3.96548316763231	0.00137838953012215	0.0225036947858326	Hbn/Opa/Slp vs rest	X-570104-570403	temporal	neuron
-1.09926539730646	-1.17640109062877	3.75909310403217	0.00138758038997072	0.022644266924698	Hbn/Opa/Slp vs rest	3R-25000203-25000502	temporal	neuron
-1.20038099947157	-1.40965842838709	2.74793763583706	0.00139167515201181	0.0227015917833194	Hbn/Opa/Slp vs rest	X-14715477-14715776	temporal	neuron
0.913420695502515	0.964383674545272	4.19863460048093	0.00139508130100524	0.0227476404611653	Hbn/Opa/Slp vs rest	X-19552475-19552774	temporal	neuron
-1.23412628337557	-1.42310614358973	2.8337416073474	0.00139754089867468	0.022778223013376	Hbn/Opa/Slp vs rest	2R-18766775-18767074	temporal	neuron
0.910429698859854	0.93202057698374	4.81452034318993	0.00139996001130537	0.0227970869750335	Hbn/Opa/Slp vs rest	2L-8587906-8588205	temporal	neuron
0.90157038172504	0.93488213639555	4.49713912538146	0.00140000240746745	0.0227970869750335	Hbn/Opa/Slp vs rest	3L-6440215-6440514	temporal	neuron
-1.20689747309727	-1.27307788609067	3.62368059752548	0.00140045177017615	0.0227970869750335	Hbn/Opa/Slp vs rest	X-18870179-18870478	temporal	neuron
-1.18935817814098	-1.33778834153599	3.13914108682653	0.00140118088570048	0.0227994401689511	Hbn/Opa/Slp vs rest	3R-22593926-22594225	temporal	neuron
-1.52133314217495	-2.25134875423376	1.99856176033147	0.00140248547410289	0.0228111513538095	Hbn/Opa/Slp vs rest	2R-16411433-16411732	temporal	neuron
-1.30546531001848	-1.64087314308216	2.43659165176591	0.00140782677545332	0.0228884817519824	Hbn/Opa/Slp vs rest	2R-16412938-16413237	temporal	neuron
0.847272065047537	0.863462202656422	5.24010756607702	0.00141168683384157	0.0229416756584678	Hbn/Opa/Slp vs rest	3R-9027082-9027381	temporal	neuron
0.873241656025035	0.900330915456904	4.77759236942966	0.00141610153547027	0.023003835147	Hbn/Opa/Slp vs rest	3L-1384710-1385009	temporal	neuron
0.796616744818623	0.806963562571556	5.73472919901242	0.00141781260440085	0.0230220420522258	Hbn/Opa/Slp vs rest	2R-22861994-22862293	temporal	neuron
-1.16647822138579	-1.27962916764768	3.56706429494239	0.00141873391566122	0.0230274152777921	Hbn/Opa/Slp vs rest	3L-22080806-22081105	temporal	neuron
0.951728155676564	0.999715252932779	3.86838292580042	0.00142287194990987	0.0230801329551769	Hbn/Opa/Slp vs rest	3R-29096161-29096460	temporal	neuron
-1.25319398426491	-1.40486651931626	3.36370675824174	0.00142316539130837	0.0230801329551769	Hbn/Opa/Slp vs rest	3L-1139619-1139918	temporal	neuron
-0.985842406276087	-1.03124806163321	4.37140382378296	0.00142583566575547	0.0231138272948714	Hbn/Opa/Slp vs rest	2L-7967793-7968092	temporal	neuron
1.10178585384384	1.26754608955684	2.35405886981192	0.00143391316536555	0.0232351122512474	Hbn/Opa/Slp vs rest	2R-7207159-7207458	temporal	neuron
-1.2218738088859	-1.44627078040151	2.7302726894628	0.00143675126541987	0.023271432560287	Hbn/Opa/Slp vs rest	2R-17203398-17203697	temporal	neuron
1.14550307722341	4.611083728229	2.30333204959717	0.00143844440937923	0.0232891852631873	Hbn/Opa/Slp vs rest	3L-10034268-10034567	temporal	neuron
1.07375108310329	1.30057253406266	3.19978339631674	0.00144284860372177	0.0233507983779919	Hbn/Opa/Slp vs rest	2R-18712842-18713141	temporal	neuron
0.956890675015585	0.985784742161059	5.06015657825303	0.00144412772051449	0.0233618056753325	Hbn/Opa/Slp vs rest	2L-19342615-19342914	temporal	neuron
1.02355719821685	1.3374708720576	2.68065053597081	0.00144566974198374	0.0233725176764657	Hbn/Opa/Slp vs rest	3R-27799000-27799299	temporal	neuron
0.871201615081526	0.901045615995062	4.24562414701264	0.00144643269121567	0.0233725176764657	Hbn/Opa/Slp vs rest	3R-30669046-30669345	temporal	neuron
0.730065690741808	0.73333475655467	7.00978590184262	0.00144658763866852	0.0233725176764657	Hbn/Opa/Slp vs rest	2L-3504850-3505149	temporal	neuron
-0.965620874777901	-1.00079979153142	4.5197433003035	0.00144764371894153	0.0233798956397004	Hbn/Opa/Slp vs rest	2R-19792445-19792744	temporal	neuron
-1.43698696865105	-1.81228686222445	2.84759959812189	0.00144884234779259	0.023389568746256	Hbn/Opa/Slp vs rest	3L-17192178-17192477	temporal	neuron
1.05954482793229	1.21519881446251	2.80717119209768	0.00145146462775432	0.0234222072305758	Hbn/Opa/Slp vs rest	3R-12542705-12543004	temporal	neuron
1.16030948675496	1.48430522433972	2.31399588530674	0.00145543315123159	0.0234765339939973	Hbn/Opa/Slp vs rest	X-19105576-19105875	temporal	neuron
1.08604775097308	1.24289787293558	2.69071908814187	0.00145616196524291	0.0234785800456259	Hbn/Opa/Slp vs rest	3L-4486038-4486337	temporal	neuron
1.00348276882444	1.06670667294027	3.50379277071337	0.00145827921769662	0.0235009724114152	Hbn/Opa/Slp vs rest	3L-5022030-5022329	temporal	neuron
0.842899492275669	0.865802700086119	4.98374109000114	0.00145901846420711	0.0235009724114152	Hbn/Opa/Slp vs rest	X-10825602-10825901	temporal	neuron
-1.32832441293088	-1.56389875882306	2.99139698187792	0.00145935838731502	0.0235009724114152	Hbn/Opa/Slp vs rest	2L-6159670-6159969	temporal	neuron
0.94990399750152	0.988776694952633	4.15376041885448	0.0014609234307126	0.0235164657730432	Hbn/Opa/Slp vs rest	X-1962729-1963028	temporal	neuron
-1.24934601791893	-1.32838480983089	3.99486141912281	0.00146324990625519	0.0235427470614008	Hbn/Opa/Slp vs rest	3L-13574384-13574683	temporal	neuron
-1.31356728099829	-1.47847059750918	3.22417934388648	0.00146376334189413	0.0235427470614008	Hbn/Opa/Slp vs rest	3R-22516275-22516574	temporal	neuron
0.925232447705839	0.967239741893762	3.92967345664057	0.00146603732131621	0.0235696016666514	Hbn/Opa/Slp vs rest	2R-13048354-13048653	temporal	neuron
1.06266551724594	1.52502535173023	2.18134919729647	0.00146708801954893	0.0235767754538389	Hbn/Opa/Slp vs rest	3R-29959568-29959867	temporal	neuron
-1.28302514450882	-1.54092405193866	2.61352822309974	0.00146948067501828	0.0236055003162017	Hbn/Opa/Slp vs rest	X-854523-854822	temporal	neuron
-1.32760205562348	-1.45350548257038	3.79578020882621	0.00147587666377546	0.0236984839511051	Hbn/Opa/Slp vs rest	2R-21572226-21572525	temporal	neuron
-1.26557972685071	-1.46222067200122	2.93417636446209	0.00148233395332132	0.0237923749717661	Hbn/Opa/Slp vs rest	3L-1685356-1685655	temporal	neuron
0.936632068599701	0.965541108935706	4.83743891609096	0.00148324142044845	0.0237971473145829	Hbn/Opa/Slp vs rest	3R-17348352-17348651	temporal	neuron
1.09817307311351	4.33044872780421	3.07657726014558	0.00148750910063756	0.0238558048734238	Hbn/Opa/Slp vs rest	2L-12410650-12410949	temporal	neuron
1.18198843980879	1.53661357603893	2.21213904277796	0.00149027893124488	0.023890402447737	Hbn/Opa/Slp vs rest	2R-20967229-20967528	temporal	neuron
-1.33889831446662	-1.60069059906523	2.73544170248891	0.00149865359391156	0.0240147847671868	Hbn/Opa/Slp vs rest	X-16132832-16133131	temporal	neuron
0.921816665242472	0.974276815205658	3.65154998473798	0.00150353264149959	0.0240830733537612	Hbn/Opa/Slp vs rest	3L-15471378-15471677	temporal	neuron
-1.36213028517014	-1.64762920935553	2.62653304352976	0.00150461272621555	0.0240904803614881	Hbn/Opa/Slp vs rest	3R-17818381-17818680	temporal	neuron
0.96337511052224	1.03255670233152	3.32406495735451	0.00150681806097461	0.0241158903702063	Hbn/Opa/Slp vs rest	2L-19835632-19835931	temporal	neuron
0.992109640635821	1.0431887230785	4.2274525674787	0.00150841124215215	0.0241314863321002	Hbn/Opa/Slp vs rest	3L-13196570-13196869	temporal	neuron
1.28855437164637	1.82534491362619	1.90262044994665	0.00151466013469209	0.0242215208009001	Hbn/Opa/Slp vs rest	3R-10726443-10726742	temporal	neuron
-1.23682366146983	-1.3453988974708	3.27105611255315	0.0015197657400924	0.0242932062134523	Hbn/Opa/Slp vs rest	X-9958167-9958466	temporal	neuron
0.955299278243209	0.995911896357748	4.85089877894638	0.00152595672851795	0.024380677368975	Hbn/Opa/Slp vs rest	2L-2395805-2396104	temporal	neuron
-1.16648805358808	-1.24342960948893	3.91211934729473	0.00152670549484104	0.024380677368975	Hbn/Opa/Slp vs rest	X-10635313-10635612	temporal	neuron
0.897913610897682	0.922325425999585	4.63950671603935	0.001527113165972	0.024380677368975	Hbn/Opa/Slp vs rest	X-12698082-12698381	temporal	neuron
1.03833610949781	1.23529633542277	2.51519133026488	0.00152949783559966	0.0244087578076487	Hbn/Opa/Slp vs rest	2R-10751430-10751729	temporal	neuron
-0.984904352276289	-1.00675147174273	5.31681248815668	0.00153150258138598	0.0244307546755818	Hbn/Opa/Slp vs rest	2L-22028604-22028903	temporal	neuron
1.1642117414374	1.39744008894201	2.34412584569912	0.00153234389018809	0.0244341818270671	Hbn/Opa/Slp vs rest	3R-13198586-13198885	temporal	neuron
-1.10962008156168	-1.18827375537245	3.7961444775335	0.00154070422100091	0.024557452689701	Hbn/Opa/Slp vs rest	3L-1690325-1690624	temporal	neuron
-1.30869087550625	-1.62442929693243	2.46622528491916	0.00154331130575993	0.0245889586840501	Hbn/Opa/Slp vs rest	3L-13720026-13720325	temporal	neuron
1.01511897859732	1.0962513873156	3.2563478704984	0.00154704897469512	0.024638444736641	Hbn/Opa/Slp vs rest	4-1257017-1257316	temporal	neuron
-1.54050421002845	-1.7366354251929	3.39227045038483	0.00154987201982923	0.0246733299548569	Hbn/Opa/Slp vs rest	2R-13282750-13283049	temporal	neuron
1.05796335831177	4.25069810030591	3.43321805406487	0.00155605377499025	0.024761634184392	Hbn/Opa/Slp vs rest	2L-14464795-14465094	temporal	neuron
0.833680789678241	0.844041079036606	5.67424053166577	0.00155939163983818	0.0248046297424994	Hbn/Opa/Slp vs rest	X-7716467-7716766	temporal	neuron
1.09499360781712	1.25167270090934	2.79487505345378	0.00156165614659024	0.0248305237201219	Hbn/Opa/Slp vs rest	3L-78657-78956	temporal	neuron
-1.21970493675453	-1.37150152422686	3.39642789610054	0.0015656616105507	0.0248840667466622	Hbn/Opa/Slp vs rest	2L-950774-951073	temporal	neuron
0.923800804537644	1.00066485188949	4.39784218503803	0.00157700039211177	0.025054071809994	Hbn/Opa/Slp vs rest	2L-14143995-14144294	temporal	neuron
-1.08217235717318	-1.17319287883	3.38264299034166	0.00158109427820736	0.0251088844189421	Hbn/Opa/Slp vs rest	X-16235661-16235960	temporal	neuron
-1.29427946482269	-1.40541448937162	3.71247043454404	0.00158443208265089	0.0251516501911407	Hbn/Opa/Slp vs rest	3R-21896566-21896865	temporal	neuron
-0.917786441405808	-0.938422123925916	5.22585329310539	0.00158551823751626	0.025158652488953	Hbn/Opa/Slp vs rest	3L-10869110-10869409	temporal	neuron
-1.21244335500868	-1.28844952630303	4.12017747875882	0.00158727374856143	0.0251729906001049	Hbn/Opa/Slp vs rest	3L-14378950-14379249	temporal	neuron
0.756831590805359	0.761738299335367	6.78830546479434	0.0015878897613004	0.0251729906001049	Hbn/Opa/Slp vs rest	X-12699431-12699730	temporal	neuron
0.924766547717265	1.00035661915294	4.18126030744513	0.00158835807160624	0.0251729906001049	Hbn/Opa/Slp vs rest	X-14364568-14364867	temporal	neuron
-1.15680910988926	-1.22709601634727	3.94444619447567	0.00159039833497194	0.0251950878387126	Hbn/Opa/Slp vs rest	2L-16996312-16996611	temporal	neuron
1.04926776478131	1.15786050715865	2.76829375396286	0.00159142925726081	0.0252011836463432	Hbn/Opa/Slp vs rest	3R-4844744-4845043	temporal	neuron
1.05440123440904	1.24418148518318	3.24396927240282	0.00160381805579297	0.0253870599148106	Hbn/Opa/Slp vs rest	3L-1481398-1481697	temporal	neuron
-1.15502121001142	-1.25521900155246	3.44331456541871	0.00160883090470724	0.0254560777997146	Hbn/Opa/Slp vs rest	3L-4609206-4609505	temporal	neuron
1.05051783742214	1.19155414929412	3.00171382178878	0.00161657558042811	0.0255598915328779	Hbn/Opa/Slp vs rest	2L-4351754-4352053	temporal	neuron
1.0602798279748	1.21717862136515	2.87529010600274	0.00161670262317283	0.0255598915328779	Hbn/Opa/Slp vs rest	X-17379346-17379645	temporal	neuron
-1.24258142521483	-1.41052616786434	3.01665891967669	0.00162709314957449	0.0257137415368127	Hbn/Opa/Slp vs rest	3R-25541308-25541607	temporal	neuron
-1.35632054363748	-1.50607471703184	3.15392533308466	0.00162910071818424	0.0257350406283273	Hbn/Opa/Slp vs rest	2R-13710316-13710615	temporal	neuron
-1.33252425491838	-1.49130681747676	3.36946890734498	0.00163078126028457	0.0257422019123666	Hbn/Opa/Slp vs rest	2R-9277669-9277968	temporal	neuron
1.04004649739078	1.14107194739774	3.2508271646719	0.00163087405905848	0.0257422019123666	Hbn/Opa/Slp vs rest	3R-4242473-4242772	temporal	neuron
0.762945241045498	0.770427015273305	6.20414770455737	0.00163442650264601	0.0257878385447825	Hbn/Opa/Slp vs rest	X-19353291-19353590	temporal	neuron
0.807268387611105	0.819781105312858	6.01527439576579	0.00163788957647617	0.0258320287712495	Hbn/Opa/Slp vs rest	2R-8029430-8029729	temporal	neuron
1.24569153317945	4.52345449276893	2.07439458442572	0.00164234502237595	0.0258918281761234	Hbn/Opa/Slp vs rest	X-13471982-13472281	temporal	neuron
1.05206817331103	1.18852982059542	2.64574439462105	0.00164558863426283	0.0259324822230922	Hbn/Opa/Slp vs rest	2L-6850923-6851222	temporal	neuron
1.0959936032764	1.29347676741159	2.28252138685525	0.00165686283017993	0.0260996045902698	Hbn/Opa/Slp vs rest	3L-8863019-8863318	temporal	neuron
-1.00221320139808	-1.03718005255056	4.53104114680212	0.00165827882214044	0.0261113641097874	Hbn/Opa/Slp vs rest	2R-22353209-22353508	temporal	neuron
-1.43524756862566	-1.70715458085619	2.76425444780138	0.0016623915279274	0.0261655596302472	Hbn/Opa/Slp vs rest	3R-21908861-21909160	temporal	neuron
1.01306927175757	1.49370451505063	2.40502230509831	0.00166671400506226	0.026223011835193	Hbn/Opa/Slp vs rest	2R-10011805-10012104	temporal	neuron
-1.21653914795152	-1.4279613026649	2.7143834958538	0.00166781691522099	0.0262297835259533	Hbn/Opa/Slp vs rest	2L-1364928-1365227	temporal	neuron
-1.2271137749308	-1.4322341716566	2.75219079967818	0.00166892813257812	0.026236680352658	Hbn/Opa/Slp vs rest	3R-14751099-14751398	temporal	neuron
-0.993450854612186	-1.03816104199405	4.29763464300487	0.00168144008914571	0.02642272675139	Hbn/Opa/Slp vs rest	3R-25880221-25880520	temporal	neuron
1.06712796069697	1.32140015576295	3.62365446140332	0.00168564991070988	0.0264782132369784	Hbn/Opa/Slp vs rest	3L-7419317-7419616	temporal	neuron
0.81482059544438	0.824995867815129	5.74718553379403	0.00168700383463359	0.0264888126256901	Hbn/Opa/Slp vs rest	X-20536159-20536458	temporal	neuron
-1.26067772515651	-1.51700140608113	2.72399263863189	0.00169854725279591	0.0266593313886515	Hbn/Opa/Slp vs rest	X-7577396-7577695	temporal	neuron
-1.1166085635051	-1.24080446615527	3.18641801568281	0.00170174670888607	0.0266913096947563	Hbn/Opa/Slp vs rest	X-5118548-5118847	temporal	neuron
-1.22895439025685	-1.28655344708336	3.78466181341032	0.00170195336796808	0.0266913096947563	Hbn/Opa/Slp vs rest	2L-12247764-12248063	temporal	neuron
-1.12245990840822	-1.18675359629944	4.07953354859089	0.00170284242352405	0.0266945189086448	Hbn/Opa/Slp vs rest	3L-15724551-15724850	temporal	neuron
-1.60756654427572	-2.45549264656786	1.84257556155839	0.00170669229957277	0.0267441220410755	Hbn/Opa/Slp vs rest	2R-6840039-6840338	temporal	neuron
-1.52396257358909	-2.38076213575862	1.87126816492374	0.00170987845732849	0.0267832889442503	Hbn/Opa/Slp vs rest	X-14716614-14716913	temporal	neuron
-1.09683502505012	-1.15626837798644	4.10274885445525	0.00171412606697132	0.026839044154991	Hbn/Opa/Slp vs rest	X-7467486-7467785	temporal	neuron
1.02501631132856	1.31671734165186	2.98785630366507	0.00171609827598726	0.0268591416766979	Hbn/Opa/Slp vs rest	3L-20987300-20987599	temporal	neuron
0.859817660328271	0.884413247423563	4.50860469784872	0.00172012842136884	0.0269114195020654	Hbn/Opa/Slp vs rest	3L-10682632-10682931	temporal	neuron
1.02735400898039	1.32734717276508	2.42772701899896	0.00172400927319127	0.0269613206424535	Hbn/Opa/Slp vs rest	2L-4077292-4077591	temporal	neuron
-1.48952971751885	-2.19195964494452	1.90331040630087	0.00172626256355548	0.0269857389845107	Hbn/Opa/Slp vs rest	2L-1339823-1340122	temporal	neuron
0.960403106039354	0.99527856878737	4.79700455114239	0.001733695045634	0.0270809567604529	Hbn/Opa/Slp vs rest	2R-10727691-10727990	temporal	neuron
-0.998352757735233	-1.06065072781093	3.86357702793178	0.0017337422513871	0.0270809567604529	Hbn/Opa/Slp vs rest	3L-11299226-11299525	temporal	neuron
-1.35232459202955	-1.68665793374465	2.58420424206177	0.00173761966396673	0.027130656426619	Hbn/Opa/Slp vs rest	2L-1785682-1785981	temporal	neuron
-1.43274923907323	-1.80006066463661	2.62361862587675	0.00173951336941182	0.0271487917828347	Hbn/Opa/Slp vs rest	2L-5086941-5087240	temporal	neuron
0.927226347908172	0.974588417743596	3.99263659127579	0.00174070407113323	0.0271487917828347	Hbn/Opa/Slp vs rest	2R-19624481-19624780	temporal	neuron
-0.809182904446307	-0.819277896642484	5.99491574177476	0.00174086937540368	0.0271487917828347	Hbn/Opa/Slp vs rest	3L-17570096-17570395	temporal	neuron
0.860521934583134	0.882920985328609	5.02644585359755	0.0017443977791014	0.027192944275896	Hbn/Opa/Slp vs rest	X-19554112-19554411	temporal	neuron
1.08774561597114	1.22544663158046	2.65651546088768	0.00175407099060333	0.027332812963045	Hbn/Opa/Slp vs rest	3L-4840585-4840884	temporal	neuron
1.00904239253085	1.16681096725785	2.87528026425711	0.00176045328615259	0.0274213097123839	Hbn/Opa/Slp vs rest	3L-8102200-8102499	temporal	neuron
0.995496302470342	1.05227352409336	3.66988675906484	0.00176637873157414	0.0275026226217909	Hbn/Opa/Slp vs rest	3L-3565849-3566148	temporal	neuron
0.912595021190938	0.959753061960256	4.16749450011949	0.00177382693903355	0.0276075706716384	Hbn/Opa/Slp vs rest	X-7519683-7519982	temporal	neuron
-1.23858476484936	-1.43831745671089	2.92927992553025	0.00177453503015755	0.0276075747033246	Hbn/Opa/Slp vs rest	3R-15009774-15010073	temporal	neuron
-1.09504643425262	-1.16752107144231	4.01163244785226	0.00177628201042923	0.0276237349492709	Hbn/Opa/Slp vs rest	3L-15617144-15617443	temporal	neuron
1.01909013670374	1.10781884736927	2.9344358840291	0.00177910264181027	0.0276565724745021	Hbn/Opa/Slp vs rest	2R-12973019-12973318	temporal	neuron
0.945737639433112	1.01186565549285	4.0071957582777	0.00178531173403159	0.0277349174523528	Hbn/Opa/Slp vs rest	X-1474915-1475214	temporal	neuron
1.05493291717446	1.2361166982125	2.93657367900429	0.0017855646417675	0.0277349174523528	Hbn/Opa/Slp vs rest	2L-14544171-14544470	temporal	neuron
-1.02732692229758	-1.09024350700889	3.96349994025115	0.00178712253843221	0.0277480654325125	Hbn/Opa/Slp vs rest	3R-24001660-24001959	temporal	neuron
-1.04132744372539	-1.09474462262369	4.3350595792879	0.00179181667722241	0.0278098789740173	Hbn/Opa/Slp vs rest	2R-6149980-6150279	temporal	neuron
0.820676591778955	0.832289156044944	6.16485960111183	0.0017995621097145	0.0279189820863941	Hbn/Opa/Slp vs rest	X-4403962-4404261	temporal	neuron
0.900422224929277	0.933419129261358	4.29744238256498	0.00180108463768931	0.0279314926933584	Hbn/Opa/Slp vs rest	2L-8800046-8800345	temporal	neuron
0.795791055792026	0.802748709338863	6.27246969489061	0.00180474494375388	0.0279700973352102	Hbn/Opa/Slp vs rest	2L-15429660-15429959	temporal	neuron
0.776008917853674	0.78645701027063	5.59929442162192	0.00180500820431054	0.0279700973352102	Hbn/Opa/Slp vs rest	2R-12913715-12914014	temporal	neuron
1.03720811308695	1.1882766415393	2.45791973535981	0.00180579410268263	0.0279711625841663	Hbn/Opa/Slp vs rest	X-1047028-1047327	temporal	neuron
-1.28894454432115	-1.4158690359662	3.54306843417921	0.00181072167011792	0.0280363546246961	Hbn/Opa/Slp vs rest	2L-14788801-14789100	temporal	neuron
0.861224350611655	0.889844163947108	4.43595396178317	0.00181178186943986	0.0280416381959377	Hbn/Opa/Slp vs rest	X-8770818-8771117	temporal	neuron
0.851806033068821	0.872859464025458	4.95045962899524	0.00181321988012942	0.0280480364098373	Hbn/Opa/Slp vs rest	X-19015264-19015563	temporal	neuron
-0.91937326367977	-0.950287016009445	4.70145271066591	0.00181363351089941	0.0280480364098373	Hbn/Opa/Slp vs rest	3L-19022023-19022322	temporal	neuron
-0.938991408378287	-0.96373113041594	5.00123120358146	0.00181507616589431	0.0280592214420831	Hbn/Opa/Slp vs rest	2L-5145886-5146185	temporal	neuron
-1.22674669087159	-1.34555217030521	3.55342780698616	0.00181657318871369	0.028071237749366	Hbn/Opa/Slp vs rest	2R-24842536-24842835	temporal	neuron
-1.38449835894588	-1.73336580845931	2.26347860002311	0.00182487703041029	0.0281883876503337	Hbn/Opa/Slp vs rest	3R-11518950-11519249	temporal	neuron
1.01160975093603	1.13790616083896	2.6386719927277	0.00183071619316961	0.0282673886311142	Hbn/Opa/Slp vs rest	3L-23182175-23182474	temporal	neuron
-1.12114328898125	-1.21168172348418	3.71762509642531	0.00183866017397052	0.0283788139158576	Hbn/Opa/Slp vs rest	2R-12532037-12532336	temporal	neuron
1.0146083241038	1.08877879679534	3.48694383164262	0.00183942992912797	0.0283794642111464	Hbn/Opa/Slp vs rest	X-15248974-15249273	temporal	neuron
0.913592679007646	0.944105033675997	4.49586367485642	0.00184738106765492	0.0284908674502747	Hbn/Opa/Slp vs rest	2R-6578949-6579248	temporal	neuron
1.18469809219533	1.72966794504627	1.8046334968443	0.00184976259036606	0.0285163202814417	Hbn/Opa/Slp vs rest	X-3555804-3556103	temporal	neuron
-1.28078183866417	-1.47042747377485	3.2432569933554	0.00185160065922884	0.0285333783136715	Hbn/Opa/Slp vs rest	3L-12721845-12722144	temporal	neuron
1.05465504008727	1.18574093409591	2.89050526040655	0.00185278284263941	0.0285403195937856	Hbn/Opa/Slp vs rest	3L-18073686-18073985	temporal	neuron
-1.09171484290315	-1.1269299901644	4.52255590453021	0.00185605938152048	0.0285795041679602	Hbn/Opa/Slp vs rest	3R-30436375-30436674	temporal	neuron
-1.02070069470781	-1.09334076419557	3.78837027674475	0.00185723965754058	0.0285863924084669	Hbn/Opa/Slp vs rest	X-4274265-4274564	temporal	neuron
1.06164109114974	1.28467864349734	2.32211121839171	0.00185836115792366	0.0285923709043379	Hbn/Opa/Slp vs rest	3R-28134287-28134586	temporal	neuron
0.808193314484447	0.817798214847767	5.8174839331212	0.00185945179452605	0.0285978700086355	Hbn/Opa/Slp vs rest	2R-13702450-13702749	temporal	neuron
-0.997854732562462	-1.04217931352839	4.10016135380114	0.00186360365650314	0.0286504270455625	Hbn/Opa/Slp vs rest	3L-10722558-10722857	temporal	neuron
-1.38047930278626	-1.73636745214366	2.50231096140587	0.0018730654551441	0.0287845437143362	Hbn/Opa/Slp vs rest	X-18158626-18158925	temporal	neuron
1.05302176874814	1.23207196594179	3.24459228541944	0.00187528490196486	0.0288073009182102	Hbn/Opa/Slp vs rest	X-17306584-17306883	temporal	neuron
0.836860752261593	0.855863234834359	5.25333528472206	0.00188047717137245	0.02887568941537	Hbn/Opa/Slp vs rest	2L-9454396-9454695	temporal	neuron
1.07629666559618	1.23747264334508	2.4660934004695	0.00188185103855955	0.0288854136390941	Hbn/Opa/Slp vs rest	3R-21544516-21544815	temporal	neuron
0.894740890086891	0.930167833953532	4.62870877417258	0.0018852616275258	0.0289232395069248	Hbn/Opa/Slp vs rest	2L-17265895-17266194	temporal	neuron
-1.42931056848829	-2.00737307101604	2.00707764209771	0.00188579847873522	0.0289232395069248	Hbn/Opa/Slp vs rest	2R-24694326-24694625	temporal	neuron
-0.945744750638342	-0.980640871030031	4.52621906877281	0.00188731977641975	0.0289351938835297	Hbn/Opa/Slp vs rest	2R-10559524-10559823	temporal	neuron
-1.2682367039912	-1.42865078514181	3.05802456620578	0.00188896701923201	0.0289490690181164	Hbn/Opa/Slp vs rest	3R-26335247-26335546	temporal	neuron
1.05144612190769	1.14558764334594	3.03308062710047	0.00189360549123944	0.0290087568636338	Hbn/Opa/Slp vs rest	3R-9639340-9639639	temporal	neuron
-1.17256518531266	-1.3024291329073	3.30637721177977	0.00190005577194624	0.0290961426278835	Hbn/Opa/Slp vs rest	2R-20729080-20729379	temporal	neuron
-1.31878057647498	-1.45438967080579	3.42364175743762	0.00190263647846587	0.0291242270681336	Hbn/Opa/Slp vs rest	3R-11086080-11086379	temporal	neuron
0.939890270394331	0.991919010609423	4.22303246281451	0.00190730787594819	0.0291842797511209	Hbn/Opa/Slp vs rest	2L-6208486-6208785	temporal	neuron
0.879815876467329	4.47945811506962	2.43501529965055	0.0019121527815795	0.0292469391921354	Hbn/Opa/Slp vs rest	3R-11913412-11913711	temporal	neuron
0.98707698713996	1.06134250594186	3.40329606596008	0.00191414378831722	0.029265915396212	Hbn/Opa/Slp vs rest	3R-24599129-24599428	temporal	neuron
0.965853559905365	1.03116282244529	3.84283408062581	0.00191494106547654	0.0292666325927827	Hbn/Opa/Slp vs rest	3L-22248121-22248420	temporal	neuron
1.15079943535213	1.31072024556887	2.66529949545793	0.0019201776408737	0.0293351698108097	Hbn/Opa/Slp vs rest	2L-16132790-16133089	temporal	neuron
-1.2325159884883	-1.37060285342767	3.16282668678534	0.00192581610601138	0.0294097907528434	Hbn/Opa/Slp vs rest	2L-7526379-7526678	temporal	neuron
1.13427576476178	1.34646803937582	2.53755148272086	0.00195846994179202	0.0298967526965612	Hbn/Opa/Slp vs rest	3R-31682377-31682676	temporal	neuron
-1.39492461855412	-1.67732771031643	2.86649716513455	0.00195992224489014	0.0299072172603483	Hbn/Opa/Slp vs rest	3R-14857732-14858031	temporal	neuron
1.0791021619863	1.20296380814084	2.93178859926731	0.00196337182782426	0.0299481389912513	Hbn/Opa/Slp vs rest	2R-21524344-21524643	temporal	neuron
0.906464695818378	0.938410719770149	4.57298584698813	0.00196605811201809	0.0299748304136499	Hbn/Opa/Slp vs rest	2R-10750496-10750795	temporal	neuron
-1.52963432982754	-1.89282863310881	2.81403431845526	0.00196736769566323	0.0299748304136499	Hbn/Opa/Slp vs rest	2R-17988146-17988445	temporal	neuron
-1.08238407842593	-1.14938662603879	3.94945406943938	0.00196796600342629	0.0299748304136499	Hbn/Opa/Slp vs rest	2L-6875602-6875901	temporal	neuron
0.978219997535203	1.03778352451398	3.64033069454518	0.00196819579748628	0.0299748304136499	Hbn/Opa/Slp vs rest	X-5503887-5504186	temporal	neuron
0.926034973511648	0.975991236075711	4.52979514412164	0.00198252334749564	0.0301812482913241	Hbn/Opa/Slp vs rest	X-21475638-21475937	temporal	neuron
-1.07957369414502	-1.13515751288487	4.21516565244301	0.00198770947624164	0.0302483935629546	Hbn/Opa/Slp vs rest	2R-24673048-24673347	temporal	neuron
-1.31587830315604	-1.73368814397545	2.18117478409788	0.00199290982230145	0.0303033842569398	Hbn/Opa/Slp vs rest	2L-20616146-20616445	temporal	neuron
1.18276488279544	4.5870471018759	2.10021702537485	0.00199342450203316	0.0303033842569398	Hbn/Opa/Slp vs rest	2L-20292348-20292647	temporal	neuron
0.882445534075105	0.896813489535707	5.76349418085445	0.00199365392414193	0.0303033842569398	Hbn/Opa/Slp vs rest	3R-26034662-26034961	temporal	neuron
1.0520161826259	1.33217813219462	2.44371233307328	0.00199568167640905	0.0303223889462337	Hbn/Opa/Slp vs rest	2R-18070639-18070938	temporal	neuron
-1.65879061156487	-2.78611588063942	1.73395457552115	0.00199924970118848	0.0303647726228405	Hbn/Opa/Slp vs rest	2L-18869267-18869566	temporal	neuron
0.983151402539558	1.13815872562084	3.71501381083284	0.00200711688770063	0.030472393916305	Hbn/Opa/Slp vs rest	3R-19069274-19069573	temporal	neuron
-1.2539057890215	-1.38300117489994	3.4990188218237	0.0020160774320716	0.0305965245459489	Hbn/Opa/Slp vs rest	X-2979684-2979983	temporal	neuron
0.911499593563044	0.959663361184866	3.88296818809053	0.00201812851824467	0.0306064910316489	Hbn/Opa/Slp vs rest	3R-29265792-29266091	temporal	neuron
0.936355385874193	0.97823551704948	4.16399856215039	0.00201830359032385	0.0306064910316489	Hbn/Opa/Slp vs rest	2R-11092172-11092471	temporal	neuron
-0.887942404865711	-0.911859232647246	5.06742528068454	0.00202466729110351	0.0306910603789002	Hbn/Opa/Slp vs rest	2R-8333744-8334043	temporal	neuron
-1.69882691782264	-2.4216471832672	2.31951664473733	0.00202603032183106	0.0306997904593538	Hbn/Opa/Slp vs rest	2L-3980222-3980521	temporal	neuron
1.12725778645628	4.38371676030197	2.81472923141016	0.00203153152507497	0.0307711938145627	Hbn/Opa/Slp vs rest	2R-13265545-13265844	temporal	neuron
-1.16281502808601	-1.32223071119378	2.93666838433088	0.00203377438659962	0.0307932074536277	Hbn/Opa/Slp vs rest	3L-3476065-3476364	temporal	neuron
0.986338579356415	1.10464341095917	3.31289239016844	0.00203691459993996	0.0308287854642833	Hbn/Opa/Slp vs rest	3L-15354786-15355085	temporal	neuron
-1.20534897689109	-1.38377332672247	3.04468706206326	0.00204272058264921	0.0309046667513836	Hbn/Opa/Slp vs rest	3L-13571850-13572149	temporal	neuron
1.1180219760829	1.26547065981796	2.70542966291614	0.0020446262102428	0.030921502938387	Hbn/Opa/Slp vs rest	3R-6549209-6549508	temporal	neuron
-0.868235102073664	-0.881670883799194	5.79844501026581	0.00205401520834849	0.0310514554927194	Hbn/Opa/Slp vs rest	2L-5612254-5612553	temporal	neuron
0.88617017058261	0.923198310036258	4.34946370252221	0.00205956597820934	0.0311170885486076	Hbn/Opa/Slp vs rest	2L-21034974-21035273	temporal	neuron
0.983202722866809	1.09495322026164	3.24302347187979	0.0020599523788556	0.0311170885486076	Hbn/Opa/Slp vs rest	2L-7588359-7588658	temporal	neuron
0.958887230879089	1.0650977832958	3.50074321994171	0.00206197737847021	0.0311356189285613	Hbn/Opa/Slp vs rest	3L-5169159-5169458	temporal	neuron
0.860091146262907	0.883070893987368	5.1889801725322	0.00206387067272136	0.0311521470000585	Hbn/Opa/Slp vs rest	3R-22260410-22260709	temporal	neuron
-1.19627114206654	-1.31987049975533	3.46646997220203	0.00206477204984497	0.0311536960387248	Hbn/Opa/Slp vs rest	3R-12344447-12344746	temporal	neuron
0.954073670791715	1.03363163441375	3.30711359970786	0.00208364652076085	0.031418798206559	Hbn/Opa/Slp vs rest	X-7379987-7380286	temporal	neuron
-0.880304887455695	-0.901950555090397	5.0539581897049	0.00208395331026763	0.031418798206559	Hbn/Opa/Slp vs rest	2R-16472610-16472909	temporal	neuron
1.00508088222677	1.18157343557562	2.63193456395662	0.0020905384862528	0.0315056163249468	Hbn/Opa/Slp vs rest	2R-16164541-16164840	temporal	neuron
0.987188252312478	1.14868738235566	3.80929013408834	0.00209132735085217	0.0315056163249468	Hbn/Opa/Slp vs rest	X-15215692-15215991	temporal	neuron
-0.814774306911817	-0.823949600900396	6.11920885838801	0.0020988491439649	0.0316067232285957	Hbn/Opa/Slp vs rest	2R-13466552-13466851	temporal	neuron
-1.03029695756636	-1.07872102919455	4.32820304582633	0.00210275065522892	0.0316532550389401	Hbn/Opa/Slp vs rest	X-14731837-14732136	temporal	neuron
1.06501493516371	1.21417872767156	2.5177877811538	0.00210588297694155	0.0316751391381547	Hbn/Opa/Slp vs rest	2R-4606027-4606326	temporal	neuron
-1.03375845858682	-1.10225676797752	3.69004667935733	0.00210616606642141	0.0316751391381547	Hbn/Opa/Slp vs rest	3R-11358299-11358598	temporal	neuron
0.974189944077138	1.07784242930544	3.18892068339418	0.00210664079492278	0.0316751391381547	Hbn/Opa/Slp vs rest	3L-13213586-13213885	temporal	neuron
-1.23022831522233	-1.32897876345411	3.75492099193153	0.00212168377682909	0.031889029806422	Hbn/Opa/Slp vs rest	2L-14835506-14835805	temporal	neuron
0.988044913284527	1.08922297162797	3.72164664258621	0.00212560586823545	0.0319356724494558	Hbn/Opa/Slp vs rest	3L-22356336-22356635	temporal	neuron
-1.4437401491215	-2.36300880666388	2.11440405703162	0.0021315425151265	0.032012534739114	Hbn/Opa/Slp vs rest	2R-8816533-8816832	temporal	neuron
0.857859950355437	0.889803376688902	4.2382379333334	0.00214487066623436	0.0321993454494302	Hbn/Opa/Slp vs rest	2L-17541074-17541373	temporal	neuron
-1.11375925568561	-1.21342289050552	3.40769586771234	0.00214563235707687	0.0321993454494302	Hbn/Opa/Slp vs rest	3R-5025618-5025917	temporal	neuron
-1.21043870969771	-1.27783759598808	4.30609495077036	0.00214665288969917	0.0322022702526679	Hbn/Opa/Slp vs rest	X-7266524-7266823	temporal	neuron
0.854491597203728	0.881504665217733	4.52231639946568	0.00215645692411243	0.0323369048101334	Hbn/Opa/Slp vs rest	3R-31430722-31431021	temporal	neuron
0.977687129507565	1.05302682496052	3.26865309401764	0.0021630472663537	0.0324230633728478	Hbn/Opa/Slp vs rest	2L-4328379-4328678	temporal	neuron
1.10734622580066	1.27084766424027	2.46350262144194	0.0021638651888194	0.0324230633728478	Hbn/Opa/Slp vs rest	2L-9731262-9731561	temporal	neuron
1.10632040925065	1.27540059336299	2.57767230940302	0.00216551245577774	0.0324352850663207	Hbn/Opa/Slp vs rest	3R-30739002-30739301	temporal	neuron
1.1296152025166	1.34483268363251	2.46838137256035	0.00216797408628473	0.0324553658423211	Hbn/Opa/Slp vs rest	2R-6557854-6558153	temporal	neuron
0.833556972852922	0.848550295298281	5.55227173761263	0.00216851738033199	0.0324553658423211	Hbn/Opa/Slp vs rest	2R-6147222-6147521	temporal	neuron
-1.33901370491323	-1.55179437721027	2.9503786345433	0.00217626432280864	0.0325588175613753	Hbn/Opa/Slp vs rest	3L-5733703-5734002	temporal	neuron
1.05614274053888	4.20621668312899	2.61862565869573	0.00217981608527923	0.0325994504502093	Hbn/Opa/Slp vs rest	2L-11220582-11220881	temporal	neuron
0.980721733997325	1.14548198741079	3.3620895346813	0.00218209106757314	0.0326209650856862	Hbn/Opa/Slp vs rest	3R-22156601-22156900	temporal	neuron
1.03027935041079	1.1579016144518	2.58346326390232	0.00218456887237122	0.0326380430537997	Hbn/Opa/Slp vs rest	2L-19892025-19892324	temporal	neuron
0.968013064550824	1.04139517642838	3.27055882951672	0.00218595992631476	0.0326380430537997	Hbn/Opa/Slp vs rest	X-3731025-3731324	temporal	neuron
0.994738406259625	1.13063039867619	3.64783997259683	0.00218635674975757	0.0326380430537997	Hbn/Opa/Slp vs rest	3R-16513315-16513614	temporal	neuron
0.831628043966408	0.844165176205982	5.45158824221011	0.00218658068609027	0.0326380430537997	Hbn/Opa/Slp vs rest	2L-6104440-6104739	temporal	neuron
-1.12516932832566	-1.21048163133923	3.90207711632266	0.00219361075521375	0.0327304515247138	Hbn/Opa/Slp vs rest	2L-5292027-5292326	temporal	neuron
1.10725547096094	1.27664403252835	2.58077283487781	0.00220065799971905	0.0328230454925591	Hbn/Opa/Slp vs rest	3L-12657090-12657389	temporal	neuron
0.84335229493855	0.864911056566534	4.74278258164535	0.00220755342434235	0.0329133051260033	Hbn/Opa/Slp vs rest	3L-2885156-2885455	temporal	neuron
-1.30785106044422	-1.41451377257745	3.82666432524073	0.00221121681634946	0.0329553265143593	Hbn/Opa/Slp vs rest	2R-20468379-20468678	temporal	neuron
1.10951704258551	4.37326506108663	2.45237084482613	0.00221371697974442	0.0329799860049547	Hbn/Opa/Slp vs rest	3R-14353558-14353857	temporal	neuron
-1.01859114826764	-1.07917919249484	3.90082625581157	0.00222044451002666	0.0330675819872355	Hbn/Opa/Slp vs rest	2L-18868172-18868471	temporal	neuron
-1.76847378500566	-4.1551095938004	1.86089665275278	0.0022261068245028	0.0331392536168254	Hbn/Opa/Slp vs rest	2L-4266164-4266463	temporal	neuron
0.80576862624927	0.821296261197586	5.15832789128106	0.00222962666778017	0.0331789885247729	Hbn/Opa/Slp vs rest	X-13977239-13977538	temporal	neuron
1.05367106858308	1.18449383976572	2.74897798117919	0.00223118745034405	0.033189551535381	Hbn/Opa/Slp vs rest	3R-11364195-11364494	temporal	neuron
-0.865578798301481	-0.88910740900617	5.07883424957483	0.00223991666774311	0.0333066983575998	Hbn/Opa/Slp vs rest	2R-8790574-8790873	temporal	neuron
0.91711397062199	0.974699201963828	3.58373085546957	0.0022484938093096	0.0334214954437891	Hbn/Opa/Slp vs rest	2R-11403586-11403885	temporal	neuron
-0.881698621454611	-0.898090314481482	5.49892791357284	0.00224936454731466	0.0334217011195862	Hbn/Opa/Slp vs rest	3L-3974652-3974951	temporal	neuron
-0.862848207496912	-0.879162855410436	5.43401429735072	0.00225207841966791	0.0334492820267736	Hbn/Opa/Slp vs rest	2R-16386285-16386584	temporal	neuron
-1.323368617558	-1.62601015842366	2.4287602776191	0.00225553172781899	0.0334878203198036	Hbn/Opa/Slp vs rest	3R-6397527-6397826	temporal	neuron
-0.969020895966513	-1.02730622761246	3.98225297043808	0.00225874528699009	0.033515527332504	Hbn/Opa/Slp vs rest	2L-3534055-3534354	temporal	neuron
-1.13175361601476	-1.21796167074502	3.67145870518266	0.0022595693341846	0.033515527332504	Hbn/Opa/Slp vs rest	2L-7927375-7927674	temporal	neuron
-0.944939124229909	-0.978460925829105	4.70038709035093	0.00225997581941096	0.033515527332504	Hbn/Opa/Slp vs rest	X-2988216-2988515	temporal	neuron
0.917939760475342	0.947956204686053	4.35004454321848	0.00226662367687007	0.0336013391368161	Hbn/Opa/Slp vs rest	2L-10608684-10608983	temporal	neuron
1.06120068089598	1.19932177020685	2.6318056448279	0.00226937504132126	0.0336169115610223	Hbn/Opa/Slp vs rest	2L-19644384-19644683	temporal	neuron
-1.44787195986445	-1.80137119820866	2.82207545167638	0.00226939794734179	0.0336169115610223	Hbn/Opa/Slp vs rest	2L-20591588-20591887	temporal	neuron
0.85500993706255	0.873269460466776	5.03092612244182	0.00227268408322623	0.0336528083895493	Hbn/Opa/Slp vs rest	X-19446458-19446757	temporal	neuron
-1.17291803553368	-1.27252926041534	3.89962099374472	0.00228377845083304	0.0337885569833872	Hbn/Opa/Slp vs rest	2L-6213424-6213723	temporal	neuron
-1.23616436760162	-1.39260640047387	3.18639936914503	0.00228462224077531	0.0337885569833872	Hbn/Opa/Slp vs rest	2L-4304249-4304548	temporal	neuron
-1.38178406979523	-1.59391384061016	3.29039440656408	0.0022847388618157	0.0337885569833872	Hbn/Opa/Slp vs rest	2R-8817368-8817667	temporal	neuron
0.908541105455101	0.95852912023197	4.18609397302781	0.00228607823664258	0.0337885569833872	Hbn/Opa/Slp vs rest	X-8723793-8724092	temporal	neuron
0.983506427770129	1.08931627788374	3.64626141525795	0.00228618316229928	0.0337885569833872	Hbn/Opa/Slp vs rest	3L-22356495-22356794	temporal	neuron
-1.04624258945849	-1.09908557244395	4.16050543601384	0.0022897936012908	0.0338290984208882	Hbn/Opa/Slp vs rest	X-7464878-7465177	temporal	neuron
0.961190628406552	1.01801101140139	3.86472890102514	0.00229712682673315	0.0339245882707585	Hbn/Opa/Slp vs rest	3L-19969016-19969315	temporal	neuron
1.14212615497015	1.34113419767934	2.43519693937218	0.00230104630477231	0.033967490822811	Hbn/Opa/Slp vs rest	2R-5922519-5922818	temporal	neuron
1.08590573428836	1.28732136465645	2.78988885127772	0.00230206129321012	0.033967490822811	Hbn/Opa/Slp vs rest	2R-15800713-15801012	temporal	neuron
-1.31727166199586	-1.46920308226586	3.32722626830714	0.00230264455902142	0.033967490822811	Hbn/Opa/Slp vs rest	2R-19211378-19211677	temporal	neuron
0.902090153746334	0.984725376159245	3.84983265159347	0.00230543581763893	0.0339958083914446	Hbn/Opa/Slp vs rest	3L-6921887-6922186	temporal	neuron
-0.972335109963645	-1.01715534129881	4.40592710442077	0.00231272606311346	0.0340904212545783	Hbn/Opa/Slp vs rest	2R-18951566-18951865	temporal	neuron
-0.861993493701973	-0.878836736394175	5.43737829168328	0.00232350175560412	0.0342253018334018	Hbn/Opa/Slp vs rest	X-874341-874640	temporal	neuron
0.846645162791572	0.878463736223539	4.51590970298228	0.00232403662557504	0.0342253018334018	Hbn/Opa/Slp vs rest	3L-14171985-14172284	temporal	neuron
-0.884225023302154	-0.900881292482256	5.52062659185922	0.002324509000761	0.0342253018334018	Hbn/Opa/Slp vs rest	3R-29091947-29092246	temporal	neuron
-1.65030617790188	-2.33021262429048	2.42521789564659	0.00232736717887481	0.0342544536142091	Hbn/Opa/Slp vs rest	3R-5157630-5157929	temporal	neuron
0.887215934127485	0.928911885419457	4.97933347823317	0.00232929847881689	0.0342699466500547	Hbn/Opa/Slp vs rest	3R-20773360-20773659	temporal	neuron
0.947670496112102	1.04469703161195	2.92623721610219	0.00233102519985573	0.0342824192571542	Hbn/Opa/Slp vs rest	3L-23181403-23181702	temporal	neuron
0.97611693755755	1.03064204247132	3.6917917043501	0.00233385131786117	0.0343110452131697	Hbn/Opa/Slp vs rest	X-2412830-2413129	temporal	neuron
-1.13541887014081	-1.25667314845462	3.22849720299842	0.00233662419375052	0.0343388671548046	Hbn/Opa/Slp vs rest	2L-12244574-12244873	temporal	neuron
0.963779106981767	1.04878634807684	3.22116222015846	0.00234292571593363	0.0344185053478566	Hbn/Opa/Slp vs rest	3R-32036037-32036336	temporal	neuron
0.994208787960739	1.11170821817026	3.42931046023782	0.00235226694901051	0.0345427213148558	Hbn/Opa/Slp vs rest	3L-15284403-15284702	temporal	neuron
0.816555620931132	0.834633722034242	5.11906019486759	0.00235445105602398	0.0345500461029137	Hbn/Opa/Slp vs rest	X-1407455-1407754	temporal	neuron
1.1678367981335	4.42073755853804	2.50627098045643	0.00235453740844408	0.0345500461029137	Hbn/Opa/Slp vs rest	X-18453035-18453334	temporal	neuron
-1.17108189870788	-1.26899424402027	3.62372138019472	0.00235787784812726	0.0345860510381751	Hbn/Opa/Slp vs rest	2L-20146056-20146355	temporal	neuron
-1.28199117953853	-1.61559257595319	2.43117430777911	0.00236325969947652	0.0346519616761964	Hbn/Opa/Slp vs rest	X-22791716-22792015	temporal	neuron
-1.25211283806555	-1.44092497240467	3.08298133065611	0.00238070697271293	0.0348946689427742	Hbn/Opa/Slp vs rest	2R-19083908-19084207	temporal	neuron
0.760365553389127	0.765853872399311	6.60056021891004	0.00238857443415483	0.034996832702983	Hbn/Opa/Slp vs rest	X-19014845-19015144	temporal	neuron
0.852612831183745	0.881536390053384	5.19225920606175	0.00240698708060419	0.0352533672943317	Hbn/Opa/Slp vs rest	2L-21035470-21035769	temporal	neuron
-1.64696452368785	-2.50257608187019	1.96408195202556	0.00240893440027428	0.0352686442995111	Hbn/Opa/Slp vs rest	2L-6284974-6285273	temporal	neuron
0.796898239298022	0.808161364288755	5.53668593460962	0.00241028300656326	0.0352751475065617	Hbn/Opa/Slp vs rest	3R-6815159-6815458	temporal	neuron
0.901018238541643	0.969342207360311	3.47436308051503	0.00241210158595019	0.0352766587048395	Hbn/Opa/Slp vs rest	4-999659-999958	temporal	neuron
0.946511041534396	1.00408848452741	3.46923749631238	0.0024128782280002	0.0352766587048395	Hbn/Opa/Slp vs rest	X-9709673-9709972	temporal	neuron
-1.11650058927364	-1.22836569102382	3.37174678917506	0.00241309964424562	0.0352766587048395	Hbn/Opa/Slp vs rest	3R-5897918-5898217	temporal	neuron
1.16741630129902	1.4334520520832	2.21390960421596	0.00242036724882945	0.0353696454874842	Hbn/Opa/Slp vs rest	3L-15429852-15430151	temporal	neuron
0.974313902589111	1.07305514525412	4.05536318134648	0.00242296842918921	0.0353943961212235	Hbn/Opa/Slp vs rest	2L-4296695-4296994	temporal	neuron
1.01460682010465	1.17926630820075	2.57749233925317	0.0024245692918719	0.0354045211871508	Hbn/Opa/Slp vs rest	2L-523073-523372	temporal	neuron
1.10563746398743	1.28406261232296	2.38037535315979	0.00242782731982982	0.0354388282018422	Hbn/Opa/Slp vs rest	4-801380-801679	temporal	neuron
-1.34841567459454	-1.67474588562296	2.60850368159945	0.00243074186362173	0.0354674748927511	Hbn/Opa/Slp vs rest	3L-14658417-14658716	temporal	neuron
0.93836480689552	1.00934978723657	3.28170994938441	0.00243160853942559	0.0354674748927511	Hbn/Opa/Slp vs rest	2L-3158039-3158338	temporal	neuron
0.932037972509605	1.11447684539925	2.7306503190823	0.00243564560635546	0.0355130787232456	Hbn/Opa/Slp vs rest	3R-28402398-28402697	temporal	neuron
0.842564949972228	0.862230571423752	4.99955914899406	0.0024405357417979	0.035571082039366	Hbn/Opa/Slp vs rest	2L-11247572-11247871	temporal	neuron
1.05630689680652	1.1907116889159	2.7828706580921	0.00244166200406624	0.0355742036401178	Hbn/Opa/Slp vs rest	2R-13048679-13048978	temporal	neuron
0.989098877710208	1.07599810886836	2.9871595569835	0.00244719426669285	0.0356414928991117	Hbn/Opa/Slp vs rest	3R-4571142-4571441	temporal	neuron
-1.34560624334315	-1.73258993418372	2.43920531332622	0.00245091423569653	0.0356717342197147	Hbn/Opa/Slp vs rest	3L-13572344-13572643	temporal	neuron
-1.5397817874352	-1.87043832732257	2.89728910429942	0.00245139351834998	0.0356717342197147	Hbn/Opa/Slp vs rest	3R-11524571-11524870	temporal	neuron
0.922144980466302	1.01253067438043	3.2992744904602	0.00245201444614658	0.0356717342197147	Hbn/Opa/Slp vs rest	2L-11085469-11085768	temporal	neuron
-1.36984187743088	-1.72683601800461	2.69528995272856	0.00246299926453635	0.0358181805796835	Hbn/Opa/Slp vs rest	3R-25451672-25451971	temporal	neuron
-0.896141748774856	-0.926592672136028	4.58385770632982	0.00247692938935086	0.0360073339444099	Hbn/Opa/Slp vs rest	2L-20082631-20082930	temporal	neuron
0.944223605059788	1.00356906718227	3.69629987678559	0.00248510265071225	0.0361126895252347	Hbn/Opa/Slp vs rest	2R-5711503-5711802	temporal	neuron
-0.956787874819119	-1.01541519765941	3.99214889943385	0.0024914806628445	0.0361918883772528	Hbn/Opa/Slp vs rest	2R-24292079-24292378	temporal	neuron
1.06993234246284	1.2485614154222	2.51485697963577	0.00249408092199287	0.0362087558643003	Hbn/Opa/Slp vs rest	3R-32013714-32014013	temporal	neuron
-1.23009841584459	-1.37975572916726	3.22993916498141	0.00249449855158257	0.0362087558643003	Hbn/Opa/Slp vs rest	2L-20144791-20145090	temporal	neuron
-1.53410942705183	-2.14791052893267	2.17164448913934	0.00249997683249998	0.0362747754456833	Hbn/Opa/Slp vs rest	2L-4247700-4247999	temporal	neuron
-0.922361672035915	-0.946978110511121	4.99424244510138	0.00250507128789919	0.0363351786693686	Hbn/Opa/Slp vs rest	3R-31446770-31447069	temporal	neuron
-1.19277251475529	-1.36012469376919	3.08445088240435	0.0025097261761694	0.036389163587039	Hbn/Opa/Slp vs rest	2L-13715349-13715648	temporal	neuron
0.946579707522963	1.101906887436	3.23448057602852	0.00251278549652941	0.0364199824307457	Hbn/Opa/Slp vs rest	3R-7646473-7646772	temporal	neuron
0.798366448614501	0.808626866874296	5.70971839838891	0.00252635307955291	0.0366030271774897	Hbn/Opa/Slp vs rest	2L-1056352-1056651	temporal	neuron
-1.16783094145362	-1.29652375576414	3.34405412617718	0.00252958410725273	0.0366362305737758	Hbn/Opa/Slp vs rest	3R-4175045-4175344	temporal	neuron
0.994335172066685	1.11916219332385	3.02885265882302	0.00253196115566455	0.0366570456400833	Hbn/Opa/Slp vs rest	X-20557333-20557632	temporal	neuron
0.782897881497167	0.796167254027877	5.18066866903696	0.00254182937593085	0.0367862601667647	Hbn/Opa/Slp vs rest	2L-3846288-3846587	temporal	neuron
1.0193559475641	1.15713266673654	2.7487663018237	0.00254586588589979	0.0368310115533195	Hbn/Opa/Slp vs rest	2R-16886370-16886669	temporal	neuron
-1.28846606236597	-1.46852848630949	2.95138757278092	0.00255281051563273	0.0369177858884774	Hbn/Opa/Slp vs rest	2R-21915500-21915799	temporal	neuron
0.90601762995815	0.957558418108378	4.52842213188828	0.00255718275203924	0.0369673087019224	Hbn/Opa/Slp vs rest	X-7164653-7164952	temporal	neuron
-1.60720428530538	-2.06375307302049	2.63311337788809	0.00255842465711952	0.036971558689008	Hbn/Opa/Slp vs rest	X-4004907-4005206	temporal	neuron
-1.15995583525892	-1.24316897052075	3.69154240992423	0.00256095434540556	0.036985205573054	Hbn/Opa/Slp vs rest	3R-14003922-14004221	temporal	neuron
0.938336429846094	1.00452147622181	3.61024239882799	0.00256126555015816	0.036985205573054	Hbn/Opa/Slp vs rest	3L-22538269-22538568	temporal	neuron
-0.93590149050322	-0.971743192084449	4.46222742559552	0.00257973805695129	0.0372357167183881	Hbn/Opa/Slp vs rest	3R-22097682-22097981	temporal	neuron
0.899128860351572	0.963361823899147	3.5559001913324	0.00258052309539787	0.0372357167183881	Hbn/Opa/Slp vs rest	2R-13086409-13086708	temporal	neuron
-1.30028460437084	-1.60534603985067	2.44073794368581	0.00258539091165992	0.0372921604021715	Hbn/Opa/Slp vs rest	2L-7963381-7963680	temporal	neuron
-1.13516846840954	-1.22903161568964	3.47093901594105	0.00258771415911469	0.0373118725870426	Hbn/Opa/Slp vs rest	2L-2707335-2707634	temporal	neuron
0.981898369110583	1.23138237737231	2.30292839833923	0.00258888727119299	0.0373149926970954	Hbn/Opa/Slp vs rest	2L-4292486-4292785	temporal	neuron
-1.22736841921667	-1.33564156981843	3.66879355123084	0.00259269019920395	0.0373549845331021	Hbn/Opa/Slp vs rest	3L-14132534-14132833	temporal	neuron
0.927768130654176	0.979112885962467	3.80520978188879	0.00259357736880856	0.0373549845331021	Hbn/Opa/Slp vs rest	2R-1073506-1073805	temporal	neuron
0.814724142789308	0.828501486195657	5.21532321588123	0.00259673209495218	0.0373866156882317	Hbn/Opa/Slp vs rest	2R-14017662-14017961	temporal	neuron
-1.08134822131225	-1.14137787761689	3.81571441469023	0.00260049608171245	0.0374269921310077	Hbn/Opa/Slp vs rest	2L-1399526-1399825	temporal	neuron
-0.907772845363481	-0.931559350649544	4.99574021582637	0.0026036319111843	0.0374583015241317	Hbn/Opa/Slp vs rest	X-2880965-2881264	temporal	neuron
1.02950430719834	1.3002415059621	2.23663016504774	0.00260517948368456	0.0374667460922378	Hbn/Opa/Slp vs rest	3R-20915547-20915846	temporal	neuron
0.897525969536869	0.954723298595277	4.03537065692087	0.00260874701150123	0.0374972255079729	Hbn/Opa/Slp vs rest	2L-19218425-19218724	temporal	neuron
-1.12649252053501	-1.20120176911683	3.69408346121103	0.00260922159907285	0.0374972255079729	Hbn/Opa/Slp vs rest	3L-19026854-19027153	temporal	neuron
0.888056180450494	0.932097266294451	3.93323544985787	0.00261666773522245	0.0375903836747261	Hbn/Opa/Slp vs rest	3R-24606808-24607107	temporal	neuron
-1.19285322869	-1.29149024632242	3.7416129575597	0.00261961502448017	0.0376188677466127	Hbn/Opa/Slp vs rest	2R-16398058-16398357	temporal	neuron
0.879570297065063	0.918072685313433	4.09108302708053	0.00262365523427505	0.0376630199125616	Hbn/Opa/Slp vs rest	3R-30874808-30875107	temporal	neuron
0.90463530354231	0.955851087366588	3.9075228684872	0.00262991873798498	0.0377259328809528	Hbn/Opa/Slp vs rest	3L-17995562-17995861	temporal	neuron
-1.05089532374874	-1.1155319033229	4.27564520891696	0.00262997234836578	0.0377259328809528	Hbn/Opa/Slp vs rest	2R-21566583-21566882	temporal	neuron
1.00732819430329	4.09481602227544	4.02785675223104	0.00263168843346324	0.0377366705773407	Hbn/Opa/Slp vs rest	X-20644241-20644540	temporal	neuron
0.801478892526823	0.817807313085723	5.4346293858675	0.0026383955970891	0.0378189428420677	Hbn/Opa/Slp vs rest	X-10818480-10818779	temporal	neuron
-1.51053304065153	-2.41274182827655	1.82899688047469	0.0026465937329944	0.0379225185040341	Hbn/Opa/Slp vs rest	X-19319152-19319451	temporal	neuron
0.803998089068079	0.82156364012388	5.48424727196637	0.0026521748980511	0.037988533804145	Hbn/Opa/Slp vs rest	3L-12681416-12681715	temporal	neuron
0.972540826444455	1.13496325310721	3.01924882403932	0.00265561721467528	0.0380187394091341	Hbn/Opa/Slp vs rest	2L-8751799-8752098	temporal	neuron
-0.921876930330992	-0.930927072905933	5.42963417406006	0.00265623323564573	0.0380187394091341	Hbn/Opa/Slp vs rest	3R-10492350-10492649	temporal	neuron
0.951092222584206	1.00633024322528	3.66345938838044	0.0026609204608137	0.0380718564684948	Hbn/Opa/Slp vs rest	3L-18411111-18411410	temporal	neuron
-1.0868491596193	-1.16467962942281	3.80735739025583	0.0026712035735598	0.0382037184328146	Hbn/Opa/Slp vs rest	3L-3560399-3560698	temporal	neuron
-0.946876169951549	-0.967684750188781	5.11327000644609	0.00267209557943538	0.0382037184328146	Hbn/Opa/Slp vs rest	3L-792976-793275	temporal	neuron
0.993718535331475	1.06717512605432	3.28078203096719	0.00267458304119754	0.0382181590416921	Hbn/Opa/Slp vs rest	2R-5821348-5821647	temporal	neuron
0.989732874359421	1.08868496096825	2.92418360870493	0.00267506535866009	0.0382181590416921	Hbn/Opa/Slp vs rest	X-4454103-4454402	temporal	neuron
0.83974445769229	0.871352845279347	4.67504167185255	0.00267838075391363	0.0382515139307555	Hbn/Opa/Slp vs rest	2R-14520747-14521046	temporal	neuron
-1.59893954294831	-2.24671305227369	2.23861869540885	0.00269633829998667	0.0384938809349854	Hbn/Opa/Slp vs rest	2R-9233271-9233570	temporal	neuron
1.02142130747262	1.12554027994718	3.6599477461659	0.00271223807204088	0.0387067038140543	Hbn/Opa/Slp vs rest	2R-7081518-7081817	temporal	neuron
0.986265836195662	1.19010130967118	2.94956216927148	0.00271371846435555	0.0387136654225528	Hbn/Opa/Slp vs rest	3R-31163350-31163649	temporal	neuron
1.00104192717542	1.08137650688084	3.65620288838647	0.00271554288593754	0.0387213638148128	Hbn/Opa/Slp vs rest	3L-21865068-21865367	temporal	neuron
1.07423725538033	1.2728168095313	2.85551246833016	0.00271624365811163	0.0387213638148128	Hbn/Opa/Slp vs rest	2L-12553495-12553794	temporal	neuron
-1.36393317289607	-1.71440848110773	2.31846129955244	0.00272051158945607	0.0387608872785879	Hbn/Opa/Slp vs rest	X-7366068-7366367	temporal	neuron
0.972444269863734	1.02493351929905	3.69323739064947	0.00272100375275681	0.0387608872785879	Hbn/Opa/Slp vs rest	X-19102227-19102526	temporal	neuron
1.03163438270076	1.16961114181253	2.89959587949067	0.00272826004533058	0.0388500644571115	Hbn/Opa/Slp vs rest	3R-15580905-15581204	temporal	neuron
0.949185034365732	1.05003552869097	4.2801008872751	0.00273096491517295	0.0388743885352156	Hbn/Opa/Slp vs rest	2R-8802380-8802679	temporal	neuron
0.781695220445153	0.790367446059596	6.43218768982778	0.00273247411148582	0.0388764196348384	Hbn/Opa/Slp vs rest	3R-18710799-18711098	temporal	neuron
0.946914270841628	1.01636213551396	3.45365633775475	0.00273310111116394	0.0388764196348384	Hbn/Opa/Slp vs rest	X-16238598-16238897	temporal	neuron
-1.237750306452	-1.45624203645749	2.92851340678669	0.00273947023809129	0.0389528099512485	Hbn/Opa/Slp vs rest	3R-31329240-31329539	temporal	neuron
-1.2552885891514	-1.5986500136591	2.25774442665205	0.002745366946134	0.0390224296647465	Hbn/Opa/Slp vs rest	X-11601307-11601606	temporal	neuron
0.842938776259242	0.871265943244394	4.73785805212895	0.00275437978733353	0.0391288064304326	Hbn/Opa/Slp vs rest	X-13978010-13978309	temporal	neuron
-1.46633921483713	-1.98292787415587	2.34959701829351	0.00275485738168777	0.0391288064304326	Hbn/Opa/Slp vs rest	3R-25412645-25412944	temporal	neuron
0.960087387929686	1.04432830947175	3.3417163227311	0.00275704244830983	0.0391455866805345	Hbn/Opa/Slp vs rest	2R-21136428-21136727	temporal	neuron
0.916743572532633	1.19479889879647	3.11222157124283	0.00276182975383678	0.0391992888969782	Hbn/Opa/Slp vs rest	3L-20868323-20868622	temporal	neuron
-1.18543833147402	-1.30236804374889	3.33864208512837	0.00276721152634045	0.0392613863811773	Hbn/Opa/Slp vs rest	3L-627894-628193	temporal	neuron
0.996279817687451	1.08844749799909	3.03233305353485	0.00277913983798365	0.0394162876730459	Hbn/Opa/Slp vs rest	3L-1458714-1459013	temporal	neuron
0.755693688223143	0.761792073315385	6.28778365165043	0.00278147583044646	0.0394350788131237	Hbn/Opa/Slp vs rest	3R-10368060-10368359	temporal	neuron
-1.35123598667341	-1.66595613941323	2.61208009624943	0.00279255894430943	0.0395778257648622	Hbn/Opa/Slp vs rest	3L-20144914-20145213	temporal	neuron
0.857766762305075	0.90001093098719	4.32756536278752	0.00280694205822435	0.0397672216116689	Hbn/Opa/Slp vs rest	2L-1473203-1473502	temporal	neuron
1.07641225133843	1.21385162183239	2.57893106882665	0.00281541210509854	0.0398727372313574	Hbn/Opa/Slp vs rest	X-574926-575225	temporal	neuron
1.12683105952663	1.2874123374535	2.69979406067527	0.00282353411468717	0.0399732490290903	Hbn/Opa/Slp vs rest	3L-22371765-22372064	temporal	neuron
-0.910897212440501	-0.934346033851318	5.17762141286773	0.00282490642026067	0.0399781658597341	Hbn/Opa/Slp vs rest	3R-31937539-31937838	temporal	neuron
0.993642376315875	1.16542734005006	3.43458833755779	0.00282750318361315	0.0399989199566433	Hbn/Opa/Slp vs rest	2R-13663929-13664228	temporal	neuron
1.0212899100956	1.1362276136759	2.76935801602988	0.00282886597703074	0.0399989199566433	Hbn/Opa/Slp vs rest	3L-18412247-18412546	temporal	neuron
0.973068228639712	1.04606719302376	3.31696286826177	0.00282944953363533	0.0399989199566433	Hbn/Opa/Slp vs rest	2R-14788666-14788965	temporal	neuron
0.984418600327114	1.08959689759485	3.2494834432403	0.00283171894210799	0.0400164977895065	Hbn/Opa/Slp vs rest	X-20324983-20325282	temporal	neuron
0.957017810627778	1.266333585198	2.52591534641811	0.00283915244519041	0.040107012973474	Hbn/Opa/Slp vs rest	3L-14160027-14160326	temporal	neuron
-1.24744518837223	-1.41110948348587	3.2651390464633	0.0028444545719145	0.0401545547285443	Hbn/Opa/Slp vs rest	2L-16460771-16461070	temporal	neuron
1.06121211757156	1.43758584115072	2.23466471078378	0.00284457694831084	0.0401545547285443	Hbn/Opa/Slp vs rest	2L-1853876-1854175	temporal	neuron
1.13445947461999	1.49408902299602	2.61774736334556	0.00284865109674861	0.0401975176289747	Hbn/Opa/Slp vs rest	3R-29661629-29661928	temporal	neuron
1.12746240103094	4.3604654072815	2.33769008977725	0.00285021134336844	0.0402049884359491	Hbn/Opa/Slp vs rest	3L-15800399-15800698	temporal	neuron
-1.19556196284147	-1.44141447979487	2.57638793750561	0.00285419624753213	0.0402466436162312	Hbn/Opa/Slp vs rest	3L-10578735-10579034	temporal	neuron
-1.29553214819865	-1.70938192295957	2.14708305695363	0.00285708165275582	0.0402727704020366	Hbn/Opa/Slp vs rest	3R-27820447-27820746	temporal	neuron
1.00823738716211	1.18803707918787	2.92270808162143	0.00286658581320202	0.040392141066589	Hbn/Opa/Slp vs rest	3L-3126462-3126761	temporal	neuron
-1.15199096135216	-1.34812593407117	2.63919810212987	0.00286969466947007	0.0404187643144496	Hbn/Opa/Slp vs rest	3R-19118802-19119101	temporal	neuron
-1.00409802170623	-1.05047534319168	4.15590284063012	0.00287054783352628	0.0404187643144496	Hbn/Opa/Slp vs rest	2L-7533133-7533432	temporal	neuron
-1.47842337645866	-1.56157376192089	4.25911013473169	0.0028735431164115	0.0404463378453257	Hbn/Opa/Slp vs rest	3R-24992298-24992597	temporal	neuron
1.02924989434608	1.23666775980081	2.85826549734084	0.00287819802694175	0.0404972430176079	Hbn/Opa/Slp vs rest	X-18586638-18586937	temporal	neuron
-0.803583033038231	-0.815110764094342	5.85470555636636	0.00288372941785398	0.0405604394102268	Hbn/Opa/Slp vs rest	3L-7184853-7185152	temporal	neuron
1.01262952899726	1.25717984612621	2.61024814294455	0.00289012198742487	0.0406307506985333	Hbn/Opa/Slp vs rest	3R-7358337-7358636	temporal	neuron
1.07912957530549	4.30045642046046	2.58693602910209	0.00289081181417916	0.0406307506985333	Hbn/Opa/Slp vs rest	3R-19506304-19506603	temporal	neuron
-1.14150583000361	-1.28269975445287	2.9398843937167	0.00291619580464067	0.0409727611557637	Hbn/Opa/Slp vs rest	X-1001112-1001411	temporal	neuron
-1.82571243050895	-2.93830849613327	2.51737308096994	0.00292491427261803	0.0410804578231621	Hbn/Opa/Slp vs rest	3R-26775199-26775498	temporal	neuron
-1.28567761540877	-1.57201056960315	2.5256799725825	0.00292799031537835	0.0411088575488488	Hbn/Opa/Slp vs rest	2L-18905278-18905577	temporal	neuron
0.933421685667511	1.00632951937325	3.42464435062038	0.00293563068271268	0.0412012966958772	Hbn/Opa/Slp vs rest	3L-10181173-10181472	temporal	neuron
-1.32305216797768	-1.83254325212563	2.08183110573631	0.00293712955823434	0.0412075050934583	Hbn/Opa/Slp vs rest	2R-9610238-9610537	temporal	neuron
0.942064058885261	0.982552202673283	3.96345768861092	0.00294096797256232	0.0412465206162705	Hbn/Opa/Slp vs rest	2R-14434262-14434561	temporal	neuron
0.942411074125868	1.05995311714919	3.40860578768953	0.00294222952644782	0.041249381099944	Hbn/Opa/Slp vs rest	3L-11485766-11486065	temporal	neuron
0.876736633980949	0.912730766686557	4.12525925884035	0.00294500941146578	0.0412735185323032	Hbn/Opa/Slp vs rest	3L-12318689-12318988	temporal	neuron
-1.09860585043935	-1.18866771262836	3.63942014288037	0.00294753729071601	0.0412941080997833	Hbn/Opa/Slp vs rest	2R-15895432-15895731	temporal	neuron
-1.1046410905421	-1.26289164952054	2.77522473424849	0.00296560080505725	0.0415322542907174	Hbn/Opa/Slp vs rest	3L-22339787-22340086	temporal	neuron
-1.1784255289287	-1.35268791780378	2.92165831022673	0.00297554869446938	0.0416566136864283	Hbn/Opa/Slp vs rest	X-11914728-11915027	temporal	neuron
-1.17871936448291	-1.30367600845461	3.26346872512214	0.00297807698054467	0.0416770493262232	Hbn/Opa/Slp vs rest	2L-14479798-14480097	temporal	neuron
0.986179515313022	1.10433136199213	2.96322114950482	0.00298491605072222	0.0417577764441602	Hbn/Opa/Slp vs rest	2R-21032263-21032562	temporal	neuron
-1.25952662605488	-1.45831794233448	2.98239705429636	0.00299848812378573	0.0419326039053478	Hbn/Opa/Slp vs rest	3R-25821248-25821547	temporal	neuron
-1.04048549954989	-1.09601301341605	4.20430476386591	0.00301081657911384	0.0420899208011388	Hbn/Opa/Slp vs rest	3R-11359809-11360108	temporal	neuron
-1.16377325697246	-1.33830935013765	2.88348832030116	0.00301469665947344	0.042129062633265	Hbn/Opa/Slp vs rest	3L-15894081-15894380	temporal	neuron
1.0438347275752	1.20365462020327	2.59117874538751	0.00301949099960689	0.0421809482298236	Hbn/Opa/Slp vs rest	2L-18315943-18316242	temporal	neuron
0.926138254134315	0.978026043921322	3.62631028770818	0.00303141357560858	0.0423323393087939	Hbn/Opa/Slp vs rest	X-8894006-8894305	temporal	neuron
0.858298521644089	0.887602899745522	4.5976044589689	0.00303452724504664	0.0423606535928969	Hbn/Opa/Slp vs rest	2R-25124874-25125173	temporal	neuron
1.0038353661979	1.20536402546652	2.53071856049221	0.00303624378479199	0.0423694512838076	Hbn/Opa/Slp vs rest	3L-13581313-13581612	temporal	neuron
0.881499605989613	0.92083544432662	4.2362957327337	0.00304417901830948	0.0424597401404506	Hbn/Opa/Slp vs rest	3L-2884691-2884990	temporal	neuron
1.16867065521179	1.43808492857852	2.25267987633925	0.00304489124356691	0.0424597401404506	Hbn/Opa/Slp vs rest	3R-17235440-17235739	temporal	neuron
-1.22881686468159	-1.42958871353541	2.65185326768521	0.00305159096435522	0.0425379565342196	Hbn/Opa/Slp vs rest	X-8706641-8706940	temporal	neuron
-1.40693864318141	-1.96054631771465	1.99256069818879	0.00305978301276326	0.0426369120567365	Hbn/Opa/Slp vs rest	3R-6584481-6584780	temporal	neuron
-1.25028732102896	-1.49171545956404	2.74451588677155	0.00306217858601044	0.0426528309542563	Hbn/Opa/Slp vs rest	3R-16528497-16528796	temporal	neuron
0.96581113117246	1.05857923212884	3.71816212759409	0.00306399973040642	0.0426528309542563	Hbn/Opa/Slp vs rest	3L-6717034-6717333	temporal	neuron
-0.806469820983961	-0.819337961814319	5.77703429685062	0.00306420614654837	0.0426528309542563	Hbn/Opa/Slp vs rest	3L-20873016-20873315	temporal	neuron
0.990602420473625	1.1158402053737	2.69302017242056	0.00306860681530115	0.0426965194015465	Hbn/Opa/Slp vs rest	2R-17324182-17324481	temporal	neuron
0.938913712080218	0.97819339887101	4.21290555707637	0.00306953414870488	0.0426965194015465	Hbn/Opa/Slp vs rest	2L-17422360-17422659	temporal	neuron
0.846074694751524	0.8747259490583	4.72715219434966	0.00307148474544634	0.0427084205086073	Hbn/Opa/Slp vs rest	X-2397629-2397928	temporal	neuron
1.10687463855675	4.47103999287112	2.29679299494366	0.00307258597638551	0.0427085070694811	Hbn/Opa/Slp vs rest	2R-23147223-23147522	temporal	neuron
-1.30338207817875	-1.58680805177735	2.59069998229049	0.00307891137465046	0.0427811828804746	Hbn/Opa/Slp vs rest	3L-14376912-14377211	temporal	neuron
0.94425221349292	4.11495268264386	3.48915886661715	0.00308120306451246	0.0427977788907334	Hbn/Opa/Slp vs rest	2L-9984855-9985154	temporal	neuron
-1.14796869177024	-1.25356140976631	3.51663565757095	0.00308677541267634	0.0428565725521961	Hbn/Opa/Slp vs rest	X-7467800-7468099	temporal	neuron
-1.03540992123244	-1.11123452748168	3.79625105577123	0.00308763348644132	0.0428565725521961	Hbn/Opa/Slp vs rest	3L-22230904-22231203	temporal	neuron
-1.11208671428934	-1.19635191069993	3.66986041289083	0.00309222580005123	0.042905045492493	Hbn/Opa/Slp vs rest	3R-22516074-22516373	temporal	neuron
-1.02014118836911	-1.08201045037297	3.803216804183	0.00309745366521908	0.0429622991836912	Hbn/Opa/Slp vs rest	3R-24999484-24999783	temporal	neuron
0.895932567144005	0.950547734087655	4.00129610004567	0.00310660911851079	0.0430739692318793	Hbn/Opa/Slp vs rest	2L-14545150-14545449	temporal	neuron
1.02203228286915	1.2112595761831	2.2011269044334	0.00311809847003062	0.0432179085382389	Hbn/Opa/Slp vs rest	X-9894271-9894570	temporal	neuron
0.986950654912749	1.12516279641223	3.21429473610345	0.00312687681682538	0.0433122738802169	Hbn/Opa/Slp vs rest	2L-12982312-12982611	temporal	neuron
-1.54150605162564	-2.22730023878548	2.20363494143691	0.00312712774008899	0.0433122738802169	Hbn/Opa/Slp vs rest	2L-15935485-15935784	temporal	neuron
0.896290844602397	0.938084524721469	3.91834524981414	0.00312927225511992	0.0433265906164155	Hbn/Opa/Slp vs rest	3R-30656135-30656434	temporal	neuron
1.13785384199162	1.37680433352844	2.33735743802461	0.00314441412335901	0.0435207892311467	Hbn/Opa/Slp vs rest	X-18700755-18701054	temporal	neuron
0.973079306635503	1.27454686397522	2.59085476193621	0.00316645160040502	0.0438102560378138	Hbn/Opa/Slp vs rest	3R-4825218-4825517	temporal	neuron
0.860924546237319	0.8960183824418	4.28217789014292	0.00317040334401347	0.0438493764633182	Hbn/Opa/Slp vs rest	2L-14095886-14096185	temporal	neuron
0.934397945105425	1.27398360638425	2.66935171814994	0.00317758906312914	0.0439331819316646	Hbn/Opa/Slp vs rest	X-13025235-13025534	temporal	neuron
0.942028956644712	1.03002707888529	3.58846117396381	0.00318142881600572	0.043962998996628	Hbn/Opa/Slp vs rest	2R-24900788-24901087	temporal	neuron
0.887863198273011	0.945738250395855	3.48354815245179	0.00318200000429405	0.043962998996628	Hbn/Opa/Slp vs rest	3R-4984914-4985213	temporal	neuron
1.02469697817829	1.23654667793071	2.95426113413508	0.00319771599470819	0.0441644890019843	Hbn/Opa/Slp vs rest	2L-12295632-12295931	temporal	neuron
1.08030070661977	1.44517369894368	1.94607066432089	0.00320377445413123	0.0442325008971612	Hbn/Opa/Slp vs rest	2L-2624598-2624897	temporal	neuron
-1.32768255649254	-1.68563517449546	2.36984730708346	0.00320932483183463	0.0442934523765202	Hbn/Opa/Slp vs rest	2R-15906576-15906875	temporal	neuron
-0.930392223862635	-0.961594099060884	4.71169382763408	0.00321400900781123	0.0443327205059681	Hbn/Opa/Slp vs rest	2L-5612511-5612810	temporal	neuron
0.928189140713501	0.979151651733893	3.85404518891351	0.00321455704344229	0.0443327205059681	Hbn/Opa/Slp vs rest	3L-24735812-24736111	temporal	neuron
1.05184825812912	1.17769330247016	2.70935206522086	0.00321557998901068	0.0443327205059681	Hbn/Opa/Slp vs rest	2L-16380130-16380429	temporal	neuron
-1.36421328066544	-1.4669492960147	3.66972678493691	0.0032301888022038	0.0445183935874046	Hbn/Opa/Slp vs rest	X-11501828-11502127	temporal	neuron
-1.35461492978386	-1.65698774206568	2.49331456283108	0.00323455091473761	0.0445627655695905	Hbn/Opa/Slp vs rest	2L-1279433-1279732	temporal	neuron
0.879048153089147	0.922263568635412	4.22885596529853	0.00324029923328981	0.0446249119915363	Hbn/Opa/Slp vs rest	2L-15454113-15454412	temporal	neuron
-1.11064693123969	-1.21286534749747	3.74351327340114	0.00324135004158712	0.0446249119915363	Hbn/Opa/Slp vs rest	3L-4663567-4663866	temporal	neuron
-1.45846080388949	-1.66122025907413	2.95896631665744	0.00324357517389985	0.044639789169942	Hbn/Opa/Slp vs rest	3R-28700985-28701284	temporal	neuron
0.976084861181429	1.08604560569346	2.93424205007027	0.00324602118924117	0.0446576946892322	Hbn/Opa/Slp vs rest	3L-15046337-15046636	temporal	neuron
-1.27555307388817	-1.50553832253551	2.85792912546312	0.00325651804538001	0.044786309352594	Hbn/Opa/Slp vs rest	X-20602048-20602347	temporal	neuron
0.883027906488787	0.904542814256908	5.54041831190958	0.00327305341561511	0.044997850676502	Hbn/Opa/Slp vs rest	2L-8836774-8837073	temporal	neuron
-0.819198363714971	-0.836041697966718	5.27985462584639	0.00328009584371713	0.0450727139636638	Hbn/Opa/Slp vs rest	2R-24735353-24735652	temporal	neuron
0.992351397605196	1.07617353253706	3.8511469308612	0.00328081006442688	0.0450727139636638	Hbn/Opa/Slp vs rest	X-8608962-8609261	temporal	neuron
-1.15438459511497	-1.34553274953658	2.8566504488385	0.00328866256269296	0.0451646851875751	Hbn/Opa/Slp vs rest	2L-5663934-5664233	temporal	neuron
-1.04874419721373	-1.10765125197028	3.85822892771451	0.00329211674286147	0.0451962088425998	Hbn/Opa/Slp vs rest	3R-17563296-17563595	temporal	neuron
0.894317325672984	0.919286281860919	4.74561354997143	0.00329363573103923	0.045201152152612	Hbn/Opa/Slp vs rest	3L-11303307-11303606	temporal	neuron
-0.949364829705364	-0.975470798708479	5.01218088400556	0.00329646901005622	0.0452241226870288	Hbn/Opa/Slp vs rest	3R-5908429-5908728	temporal	neuron
0.789500614138728	0.806655219318397	4.84261329065806	0.00331167471827024	0.0454167542323116	Hbn/Opa/Slp vs rest	2R-22688506-22688805	temporal	neuron
-0.884020045497701	-0.908328097817259	4.88218402420638	0.00332039353855793	0.045506565965356	Hbn/Opa/Slp vs rest	X-5120843-5121142	temporal	neuron
1.15006234614876	4.48336629461362	2.2412400933043	0.00332055705298062	0.045506565965356	Hbn/Opa/Slp vs rest	2L-8852272-8852571	temporal	neuron
0.833406189926549	0.882566311658855	4.07465086663245	0.00332216695578625	0.0455126370834321	Hbn/Opa/Slp vs rest	3L-5877748-5878047	temporal	neuron
-1.55653507711277	-2.38088100699812	1.92291720075678	0.00334632261860472	0.0458193446446681	Hbn/Opa/Slp vs rest	2R-17987816-17988115	temporal	neuron
0.90300106354034	0.977196192983794	3.82145134861986	0.00334690441485679	0.0458193446446681	Hbn/Opa/Slp vs rest	2L-3981114-3981413	temporal	neuron
-1.29692331159933	-1.57106857344342	2.56767564616743	0.00335915650081689	0.045952278293942	Hbn/Opa/Slp vs rest	3L-16209589-16209888	temporal	neuron
-1.06681620748968	-1.1597349267256	3.37787162965199	0.00335959406036383	0.045952278293942	Hbn/Opa/Slp vs rest	3R-13352853-13353152	temporal	neuron
1.1121432715088	1.30866030717924	2.42023967056442	0.00336014916017544	0.045952278293942	Hbn/Opa/Slp vs rest	3R-4632681-4632980	temporal	neuron
-1.28725870348697	-1.68107583619521	2.34013059914999	0.00336645404596779	0.0460223649333619	Hbn/Opa/Slp vs rest	3R-11549544-11549843	temporal	neuron
1.11023791185869	1.32650836630023	2.22223458913389	0.00336935000533733	0.0460411175333369	Hbn/Opa/Slp vs rest	2L-8648623-8648922	temporal	neuron
-1.05847693492112	-1.1151273321174	4.20747820273782	0.0033706572210893	0.0460411175333369	Hbn/Opa/Slp vs rest	3L-1138875-1139174	temporal	neuron
1.03495567066041	4.14053873041239	2.87048583951602	0.00337331838184056	0.0460411175333369	Hbn/Opa/Slp vs rest	2R-15901238-15901537	temporal	neuron
0.903364446657701	0.957537170895914	3.6254689442066	0.0033735188717871	0.0460411175333369	Hbn/Opa/Slp vs rest	3L-3565300-3565599	temporal	neuron
1.05131531373801	4.23760719499844	2.57951999993247	0.00337372801862105	0.0460411175333369	Hbn/Opa/Slp vs rest	3L-1044272-1044571	temporal	neuron
1.05579908310853	1.35474959252152	1.98661765563581	0.00337734193942793	0.0460743153772324	Hbn/Opa/Slp vs rest	2L-16647613-16647912	temporal	neuron
0.744655103634457	0.751894733214993	6.26184542811022	0.00338132096478565	0.0460941333489708	Hbn/Opa/Slp vs rest	2R-5736660-5736959	temporal	neuron
0.879618044268773	0.922860806032317	4.13603075103464	0.00338185329842844	0.0460941333489708	Hbn/Opa/Slp vs rest	2L-5510785-5511084	temporal	neuron
0.808522374966467	0.82814732416106	4.93990519716858	0.00338234006729622	0.0460941333489708	Hbn/Opa/Slp vs rest	3L-3784032-3784331	temporal	neuron
1.01815128765023	1.52246034704904	2.28355745271012	0.00339245274022464	0.0462010996349159	Hbn/Opa/Slp vs rest	3L-944636-944935	temporal	neuron
1.07219305258694	1.23791382259307	2.32245586652777	0.00339255824819627	0.0462010996349159	Hbn/Opa/Slp vs rest	X-18551901-18552200	temporal	neuron
-1.23933683416228	-1.46009290279788	2.74598601825596	0.0034039886052375	0.0463405820488929	Hbn/Opa/Slp vs rest	3L-5941329-5941628	temporal	neuron
-1.07038349206363	-1.15579126055717	3.89176365042914	0.00341435233967161	0.046465451606494	Hbn/Opa/Slp vs rest	3R-11865021-11865320	temporal	neuron
0.757469918114201	0.763283867910811	6.55501786472582	0.00342435337223844	0.0465852998177244	Hbn/Opa/Slp vs rest	3L-12639285-12639584	temporal	neuron
-0.903936317503298	-0.925950262703228	4.94617395964991	0.00343010022064634	0.046647210218225	Hbn/Opa/Slp vs rest	3L-13093385-13093684	temporal	neuron
0.851372349312326	0.881141932333206	5.00928234331503	0.00343310085270861	0.0466648577038061	Hbn/Opa/Slp vs rest	2L-549547-549846	temporal	neuron
0.921128185404233	4.17071914244836	3.53176825093527	0.00343379077532301	0.0466648577038061	Hbn/Opa/Slp vs rest	3L-22650773-22651072	temporal	neuron
1.03430831972791	1.38784461834426	2.56364832197419	0.00343836270991711	0.0467107143068258	Hbn/Opa/Slp vs rest	X-5571671-5571970	temporal	neuron
1.13649700912893	1.42152954228414	2.26682278316859	0.00344144543962137	0.0467363149309026	Hbn/Opa/Slp vs rest	2R-8309594-8309893	temporal	neuron
1.07583611402455	1.42024325014199	1.98335336965859	0.00344391799057996	0.0467536141269022	Hbn/Opa/Slp vs rest	3R-11356144-11356443	temporal	neuron
1.0266426255336	1.1685480444912	2.71321294257915	0.00344969125463454	0.0468156951998994	Hbn/Opa/Slp vs rest	3R-8008479-8008778	temporal	neuron
0.844699754198524	0.865852246420033	4.85607178929155	0.00345369485739953	0.0468537253993578	Hbn/Opa/Slp vs rest	X-19015427-19015726	temporal	neuron
-1.47046022337769	-2.08713639102481	1.95777542820347	0.00345649834067853	0.0468754536792367	Hbn/Opa/Slp vs rest	3L-1106081-1106380	temporal	neuron
-1.38905836199048	-1.94311010990376	2.09950300146438	0.00345892169552308	0.0468920135177222	Hbn/Opa/Slp vs rest	X-2774901-2775200	temporal	neuron
-1.18153772862873	-1.33815930820403	3.25631684476051	0.00348349854983448	0.0472012389098707	Hbn/Opa/Slp vs rest	3R-17832130-17832429	temporal	neuron
-0.995166988890744	-1.05038832489606	4.02309501880212	0.00348415165042478	0.0472012389098707	Hbn/Opa/Slp vs rest	3R-28196588-28196887	temporal	neuron
1.05388212230079	4.29132723371703	2.38363953315973	0.00348659639385688	0.0472099337870992	Hbn/Opa/Slp vs rest	3L-1368315-1368614	temporal	neuron
0.870752971376282	0.904582580082562	4.76438010931374	0.00348721429737797	0.0472099337870992	Hbn/Opa/Slp vs rest	3L-13214655-13214954	temporal	neuron
-1.08151574512289	-1.15399232558853	3.89259228449919	0.00349061749965574	0.0472396094167497	Hbn/Opa/Slp vs rest	3R-29074035-29074334	temporal	neuron
0.86953809578065	0.977300534825172	3.44056667759541	0.00349298386705659	0.0472408772337312	Hbn/Opa/Slp vs rest	X-8608160-8608459	temporal	neuron
1.14591638979939	1.55937537196969	2.04806461385023	0.00349313360362231	0.0472408772337312	Hbn/Opa/Slp vs rest	3R-16556453-16556752	temporal	neuron
0.855100542419566	0.893998778432141	3.98308904628184	0.00350345737152909	0.0473640720491331	Hbn/Opa/Slp vs rest	2R-6560432-6560731	temporal	neuron
-1.11061265957636	-1.18937137981999	3.75316740415237	0.00350508633513528	0.0473696750967711	Hbn/Opa/Slp vs rest	2L-2657457-2657756	temporal	neuron
0.747742313483583	0.757630821115084	6.12729949314134	0.00351193175988334	0.0474262608129319	Hbn/Opa/Slp vs rest	3L-10422172-10422471	temporal	neuron
-1.42060103350019	-1.90729982484402	2.57692218611466	0.00351223440603406	0.0474262608129319	Hbn/Opa/Slp vs rest	3R-10517275-10517574	temporal	neuron
0.83430547946424	0.856081023468313	4.68227228461323	0.00351326185627432	0.0474262608129319	Hbn/Opa/Slp vs rest	3R-21938814-21939113	temporal	neuron
0.950042701644658	1.0543417082057	2.86624423431562	0.00351413721378799	0.0474262608129319	Hbn/Opa/Slp vs rest	3R-27503470-27503769	temporal	neuron
1.055004316106	1.26183311393497	2.37319713885852	0.00351707710087464	0.0474495185629241	Hbn/Opa/Slp vs rest	3L-15463116-15463415	temporal	neuron
1.01375682902449	1.19860666976182	2.4741113470678	0.00353070927177951	0.0476119339274233	Hbn/Opa/Slp vs rest	2R-15733032-15733331	temporal	neuron
-1.31410328332334	-1.55237594133536	2.72785520163567	0.00353155718411495	0.0476119339274233	Hbn/Opa/Slp vs rest	3L-19244147-19244446	temporal	neuron
1.15519337416067	8.19300809790208	1.74277855547736	0.00354990152905361	0.0478427122797782	Hbn/Opa/Slp vs rest	2R-21364495-21364794	temporal	neuron
-1.37995664768284	-1.7695130293552	2.26286973806774	0.00355607485889239	0.0479093567258653	Hbn/Opa/Slp vs rest	2L-17888425-17888724	temporal	neuron
0.894312979139607	0.930207512381599	4.34080287341912	0.00357460981772905	0.0481424401660518	Hbn/Opa/Slp vs rest	X-4194379-4194678	temporal	neuron
1.03907417390221	4.40711009058955	2.21173822249806	0.00357696436927289	0.0481575220209702	Hbn/Opa/Slp vs rest	3R-28626987-28627286	temporal	neuron
-1.25368800209879	-1.450794778041	2.85912539333783	0.00359216542978936	0.0483404755143475	Hbn/Opa/Slp vs rest	3R-24479577-24479876	temporal	neuron
0.816092259800071	0.837163627083993	5.09123699412429	0.00359303229280039	0.0483404755143475	Hbn/Opa/Slp vs rest	2R-18391552-18391851	temporal	neuron
0.744178955573054	0.749622901631193	6.41132985117567	0.00360854647464603	0.0485226881926441	Hbn/Opa/Slp vs rest	3L-4077015-4077314	temporal	neuron
-1.0205669694825	-1.10924950568489	3.4231677374288	0.00360906387833912	0.0485226881926441	Hbn/Opa/Slp vs rest	X-13444735-13445034	temporal	neuron
-1.1272851239116	-1.29741477982673	2.86545877411988	0.00361079824337242	0.0485292777002945	Hbn/Opa/Slp vs rest	3L-10269274-10269573	temporal	neuron
0.894632250455845	0.962482109783127	4.34379592844805	0.00362756074554679	0.0487377718768728	Hbn/Opa/Slp vs rest	3R-31852219-31852518	temporal	neuron
-0.985569532830553	-1.05146754342885	3.81748568689821	0.00363171123018157	0.0487644257930614	Hbn/Opa/Slp vs rest	3R-6741617-6741916	temporal	neuron
0.947765710131351	1.08312687129417	2.79527029646477	0.00363262498207444	0.0487644257930614	Hbn/Opa/Slp vs rest	X-20277411-20277710	temporal	neuron
-0.869757396561489	-0.887037681422534	5.44954457561125	0.00363329542226588	0.0487644257930614	Hbn/Opa/Slp vs rest	3L-14647559-14647858	temporal	neuron
-0.900747051537761	-0.931593952083704	4.68530160170407	0.00363908820088735	0.0488253722391501	Hbn/Opa/Slp vs rest	2L-14125762-14126061	temporal	neuron
1.0471270882178	1.22369696189143	2.45437077461762	0.00364169802353703	0.0488435859738703	Hbn/Opa/Slp vs rest	3R-15684399-15684698	temporal	neuron
0.930652425810545	4.19402880422235	3.69972016073036	0.00364888301135004	0.0489231296293179	Hbn/Opa/Slp vs rest	2R-18677593-18677892	temporal	neuron
0.996896959015081	1.164964362402	2.75491572276268	0.00365366355488891	0.0489703916258874	Hbn/Opa/Slp vs rest	3L-20783879-20784178	temporal	neuron
-1.33525296625541	-1.65011791197259	2.53655114621006	0.0036562337443891	0.048974362011076	Hbn/Opa/Slp vs rest	2L-5569646-5569945	temporal	neuron
-1.33476145453375	-1.57913846619211	2.84244438571801	0.00365759834672454	0.048974362011076	Hbn/Opa/Slp vs rest	3L-22608800-22609099	temporal	neuron
-0.997459510759549	-1.0721441891564	3.62912229749736	0.00365772675276938	0.048974362011076	Hbn/Opa/Slp vs rest	3R-17501797-17502096	temporal	neuron
1.03870202030078	4.214254937164	2.59386357847701	0.00366771095414064	0.0490911909211899	Hbn/Opa/Slp vs rest	3L-22052552-22052851	temporal	neuron
0.940018843526054	1.00565737259766	3.22322300441807	0.00367468945100767	0.0491677230386457	Hbn/Opa/Slp vs rest	2R-6558491-6558790	temporal	neuron
0.768057855589927	0.776642783589632	6.02019496199775	0.00369173669153462	0.0493788772907835	Hbn/Opa/Slp vs rest	3R-22984961-22985260	temporal	neuron
-1.05962263208342	-1.16582625026281	3.39538608427942	0.00369344260037416	0.0493847589106593	Hbn/Opa/Slp vs rest	3R-14650618-14650917	temporal	neuron
0.989375841981569	1.13181682183397	2.79759486947487	0.00372520667991767	0.0497924044334575	Hbn/Opa/Slp vs rest	2L-6549845-6550144	temporal	neuron
0.761307636241989	0.772379932181316	5.63558067023631	0.00372959850184375	0.0498340289028475	Hbn/Opa/Slp vs rest	X-13977397-13977696	temporal	neuron
0.854656309911732	0.894944100907264	3.92366413087029	0.00373234658326181	0.0498536691051234	Hbn/Opa/Slp vs rest	X-10827053-10827352	temporal	neuron
-1.07900854215793	-1.18100733629073	3.46178618867387	0.003738337294155	0.0499165934556411	Hbn/Opa/Slp vs rest	3L-4010551-4010850	temporal	neuron
-1.11800424812519	-1.20048828719623	3.88077387989176	0.00374240460126497	0.0499538010483018	Hbn/Opa/Slp vs rest	2L-8282887-8283186	temporal	neuron
-1.09812145601717	-1.20830661540623	3.51663263937154	0.0037498403151669	0.0500359294602992	Hbn/Opa/Slp vs rest	3R-21896221-21896520	temporal	neuron
-1.35177882518923	-1.82583333489584	2.111481563693	0.00376157643530687	0.0501753644686299	Hbn/Opa/Slp vs rest	3L-19562202-19562501	temporal	neuron
-1.07003517525774	-1.17442492583375	3.31903224916235	0.0037655879746373	0.0501805968813679	Hbn/Opa/Slp vs rest	X-7667279-7667578	temporal	neuron
-1.27098497138809	-1.61007293693515	2.3385746825195	0.00376587362959811	0.0501805968813679	Hbn/Opa/Slp vs rest	3L-618902-619201	temporal	neuron
-1.02526354115307	-1.09365084749431	3.64447638166929	0.00376600055893201	0.0501805968813679	Hbn/Opa/Slp vs rest	X-12180156-12180455	temporal	neuron
-1.24526696322688	-1.50792405719948	2.57332130267096	0.00376711503393701	0.0501805968813679	Hbn/Opa/Slp vs rest	X-20551257-20551556	temporal	neuron
-0.99938746633096	-1.05907100976064	3.89405248045832	0.00377603240719073	0.0502822096202322	Hbn/Opa/Slp vs rest	X-10251273-10251572	temporal	neuron
0.990322363133021	4.33090830871282	2.38514995022306	0.00378034843947797	0.0503225017696107	Hbn/Opa/Slp vs rest	3L-11031618-11031917	temporal	neuron
-1.27168483714511	-1.44918534020259	3.28533592960485	0.00378315364688609	0.0503426617842027	Hbn/Opa/Slp vs rest	2R-21406176-21406475	temporal	neuron
0.965400469226344	1.24155414364687	2.66611077880394	0.00378856133328832	0.0503974275860315	Hbn/Opa/Slp vs rest	3R-20356178-20356477	temporal	neuron
0.842203176748611	0.859374154426178	5.09498026726257	0.00379592031592679	0.0504781043580267	Hbn/Opa/Slp vs rest	2L-9493159-9493458	temporal	neuron
0.972142663870765	1.13675192843546	3.33976291778682	0.00381939949041709	0.0507730191972522	Hbn/Opa/Slp vs rest	2L-9602143-9602442	temporal	neuron
0.828919295050252	0.861793326198822	4.22127266669703	0.00382549687828393	0.0508367477832054	Hbn/Opa/Slp vs rest	X-12728021-12728320	temporal	neuron
-1.00614895578791	-1.07698205658185	3.84013839341636	0.00382767147717669	0.0508483210573305	Hbn/Opa/Slp vs rest	3R-30359745-30360044	temporal	neuron
0.830767070646213	0.87563639938972	4.0606355837526	0.00382997761933838	0.0508616333289258	Hbn/Opa/Slp vs rest	X-12259570-12259869	temporal	neuron
0.818954761069561	0.864996422849671	4.37235428292345	0.00383275687165113	0.0508812172447274	Hbn/Opa/Slp vs rest	2R-22240111-22240410	temporal	neuron
1.009332787599	1.1509314750378	4.17243648963498	0.00383950758056147	0.0509534924003535	Hbn/Opa/Slp vs rest	3R-26761950-26762249	temporal	neuron
-0.775407594417561	-0.784223382526257	6.19301466371291	0.00384585078877241	0.0510203123518675	Hbn/Opa/Slp vs rest	2R-12455999-12456298	temporal	neuron
0.906594587422988	0.948852566795969	4.12763153908528	0.00387461817803652	0.0513844722196391	Hbn/Opa/Slp vs rest	3R-13947628-13947927	temporal	neuron
0.893464375992641	0.950447221633222	3.68663308107249	0.00388055869497174	0.0514408746347216	Hbn/Opa/Slp vs rest	3L-16528576-16528875	temporal	neuron
0.95709528198218	1.04692614552821	3.05997021614325	0.00388150896213075	0.0514408746347216	Hbn/Opa/Slp vs rest	3R-29096700-29096999	temporal	neuron
0.722260119981891	0.726431194215562	6.79352152141279	0.00388428176121021	0.0514601363901093	Hbn/Opa/Slp vs rest	2L-1437535-1437834	temporal	neuron
0.80072966614643	0.817110532114813	5.24850319505971	0.00388984360528037	0.0515163226270799	Hbn/Opa/Slp vs rest	3R-4996753-4997052	temporal	neuron
-0.874730539564768	-0.89011783164786	5.32218418741253	0.00389332288848367	0.0515448990561876	Hbn/Opa/Slp vs rest	2L-12507676-12507975	temporal	neuron
-1.36868690300643	-1.71857712792174	2.5218880069031	0.0038949405177317	0.0515488174459075	Hbn/Opa/Slp vs rest	2L-9744882-9745181	temporal	neuron
-1.41547922517178	-2.03388766480921	1.96336802303346	0.00390560168886493	0.051671636640868	Hbn/Opa/Slp vs rest	3L-14363509-14363808	temporal	neuron
0.9247538479249	0.988548686308662	3.64711177742729	0.00390687014983257	0.051671636640868	Hbn/Opa/Slp vs rest	X-12920016-12920315	temporal	neuron
0.948149986995829	1.04642368746123	2.9896096917708	0.0039105603099551	0.051702909752264	Hbn/Opa/Slp vs rest	X-5536671-5536970	temporal	neuron
-1.42182981539343	-1.75623068828166	2.90369715355819	0.00391308218681546	0.0517187206141522	Hbn/Opa/Slp vs rest	3L-7252902-7253201	temporal	neuron
0.861202535131799	0.914895049326719	4.468078437416	0.00391666311610299	0.0517485133866412	Hbn/Opa/Slp vs rest	3R-30858865-30859164	temporal	neuron
0.847895042415121	0.877088670472317	4.34055703297577	0.00392051578046666	0.0517795084112714	Hbn/Opa/Slp vs rest	2L-1654322-1654621	temporal	neuron
-1.04929870451867	-1.10053491794198	4.25146032924576	0.00392166417575304	0.0517795084112714	Hbn/Opa/Slp vs rest	3L-12162087-12162386	temporal	neuron
0.875040958119322	0.908135307705556	4.50087438049451	0.00392380825713027	0.0517902854324371	Hbn/Opa/Slp vs rest	3R-11388978-11389277	temporal	neuron
-1.15215620641097	-1.34789836604975	2.89925044794359	0.00394015129404137	0.0519884035593693	Hbn/Opa/Slp vs rest	X-5939237-5939536	temporal	neuron
0.788439665987726	0.799732719751364	5.46521101498734	0.00394927664029666	0.0520742333404303	Hbn/Opa/Slp vs rest	X-5218172-5218471	temporal	neuron
0.889548109228552	0.932820546014714	4.65129832149596	0.00394932651901118	0.0520742333404303	Hbn/Opa/Slp vs rest	3L-18657841-18658140	temporal	neuron
-0.943953266488031	-0.983442517924288	4.42103262401627	0.00395553612236937	0.0521384844139144	Hbn/Opa/Slp vs rest	2R-19790950-19791249	temporal	neuron
0.743868446262806	0.751675527094029	6.09589353947637	0.00395735847167936	0.0521448825915237	Hbn/Opa/Slp vs rest	2R-14964084-14964383	temporal	neuron
1.12773260273191	4.72895504785378	2.19120168316927	0.00396027574249402	0.0521651823960049	Hbn/Opa/Slp vs rest	3L-22704690-22704989	temporal	neuron
0.952862610141796	1.1826021817692	2.50002532285255	0.00396157398807698	0.0521651823960049	Hbn/Opa/Slp vs rest	X-6141886-6142185	temporal	neuron
0.825881041673232	0.860716025774802	4.37054899042699	0.00396663097867677	0.0522141437939015	Hbn/Opa/Slp vs rest	4-704881-705180	temporal	neuron
1.14168183481442	1.50032097905741	1.83115629325088	0.00397684542362646	0.052323759009467	Hbn/Opa/Slp vs rest	3L-14887741-14888040	temporal	neuron
-1.09836239265325	-1.22527642197598	3.06050898687374	0.00397764134715457	0.052323759009467	Hbn/Opa/Slp vs rest	2R-22782058-22782357	temporal	neuron
-0.999756124346669	-1.06820677198756	3.80936282949189	0.00398609554746181	0.0524172908420948	Hbn/Opa/Slp vs rest	2R-13051567-13051866	temporal	neuron
0.854862120151631	0.888953653586573	4.53508161073214	0.00399927179202447	0.0525728337392418	Hbn/Opa/Slp vs rest	2R-6596447-6596746	temporal	neuron
-1.25296276691255	-1.57725152128523	2.45396984522664	0.0040104735122523	0.0527023242582131	Hbn/Opa/Slp vs rest	2R-13631677-13631976	temporal	neuron
0.865036547028125	0.937359197974636	3.22869518222807	0.00401639168577532	0.0527623189357679	Hbn/Opa/Slp vs rest	X-20044208-20044507	temporal	neuron
-0.769136000430081	-0.782803348128134	5.53752156496912	0.00401953528334667	0.0527858365846364	Hbn/Opa/Slp vs rest	3R-4659679-4659978	temporal	neuron
-1.16045855545033	-1.29489294854722	3.09754853526218	0.00402928399266825	0.0528823326373712	Hbn/Opa/Slp vs rest	3L-5733043-5733342	temporal	neuron
0.882586188403586	0.970467760243634	3.61860817879361	0.0040295949695733	0.0528823326373712	Hbn/Opa/Slp vs rest	3R-13607336-13607635	temporal	neuron
0.943484348251122	1.02879139236003	3.14643126270145	0.00404344353463854	0.0530353280973066	Hbn/Opa/Slp vs rest	3R-24378612-24378911	temporal	neuron
0.892831619141534	0.925488529071056	4.45903654706574	0.00404397266265133	0.0530353280973066	Hbn/Opa/Slp vs rest	X-12266046-12266345	temporal	neuron
-0.974313637384396	-1.02075649342834	4.37428472486671	0.00405291537804602	0.0531176394280519	Hbn/Opa/Slp vs rest	2L-13699276-13699575	temporal	neuron
0.974396499679084	1.19200922534398	2.70740042258264	0.00405411398210793	0.0531176394280519	Hbn/Opa/Slp vs rest	3R-4997274-4997573	temporal	neuron
0.987679297561415	1.1212047947576	2.67956681115034	0.00405433460444864	0.0531176394280519	Hbn/Opa/Slp vs rest	3R-11356561-11356860	temporal	neuron
-0.841332568636895	-0.862342074412911	5.09439566971818	0.0040600199401669	0.0531742638436298	Hbn/Opa/Slp vs rest	3L-20950384-20950683	temporal	neuron
-1.06284908121742	-1.16302171673934	3.20560870180424	0.00406196984804237	0.053181943599596	Hbn/Opa/Slp vs rest	2L-4694517-4694816	temporal	neuron
0.904675922526506	0.96142551303581	3.330944247835	0.00406721661214625	0.05323276829649	Hbn/Opa/Slp vs rest	X-20352657-20352956	temporal	neuron
0.794866910432113	0.809420344291951	5.02978682923698	0.00407344829093757	0.0532964453845816	Hbn/Opa/Slp vs rest	X-14824924-14825223	temporal	neuron
0.860576090281988	0.900848363807175	4.59133436870925	0.00407588954825861	0.053310503035121	Hbn/Opa/Slp vs rest	3L-22276308-22276607	temporal	neuron
1.08215278425214	1.44288184155535	1.78024154096959	0.00409013403818805	0.0534788796149676	Hbn/Opa/Slp vs rest	3L-3499383-3499682	temporal	neuron
1.04266112438984	4.27989650875456	2.37397862653597	0.00409419074739353	0.0534959043586743	Hbn/Opa/Slp vs rest	2L-1336369-1336668	temporal	neuron
-1.01916782864716	-1.08661255983936	3.88265250815367	0.00409536951463083	0.0534959043586743	Hbn/Opa/Slp vs rest	2L-18345539-18345838	temporal	neuron
0.83670730803353	0.868614337557141	4.02613580950789	0.00409690357054496	0.0534959043586743	Hbn/Opa/Slp vs rest	3L-348256-348555	temporal	neuron
-1.02480273591171	-1.12124246922312	3.2473034069306	0.00409692245005154	0.0534959043586743	Hbn/Opa/Slp vs rest	X-1809806-1810105	temporal	neuron
0.854017570282183	0.885497240541204	4.48802046434802	0.00410365196113577	0.0535513218873484	Hbn/Opa/Slp vs rest	3R-22717542-22717841	temporal	neuron
-1.11987160709886	-1.22295981422626	3.25823257327821	0.00410391254829845	0.0535513218873484	Hbn/Opa/Slp vs rest	3R-28235713-28236012	temporal	neuron
-1.47893234145438	-1.64121405328976	3.48812264046963	0.0041092789179406	0.0535996058798938	Hbn/Opa/Slp vs rest	2R-24950915-24951214	temporal	neuron
1.0360208528031	1.22100079958357	2.24600488147882	0.00411036128468995	0.0535996058798938	Hbn/Opa/Slp vs rest	3L-5206482-5206781	temporal	neuron
-1.26754019927839	-1.7412201515094	2.11995392664001	0.00412874039597455	0.0538076325175018	Hbn/Opa/Slp vs rest	2L-14072123-14072422	temporal	neuron
-1.07368945192978	-1.20589728639315	3.18473241947973	0.00412907325397746	0.0538076325175018	Hbn/Opa/Slp vs rest	2L-1387709-1388008	temporal	neuron
-1.29226754755806	-1.74716100299959	2.29265779198569	0.00413387074415009	0.0538521578604162	Hbn/Opa/Slp vs rest	X-15267061-15267360	temporal	neuron
-1.13899217423966	-1.25644984453548	3.51893223712661	0.00413773207480492	0.0538844621414412	Hbn/Opa/Slp vs rest	3L-14960629-14960928	temporal	neuron
0.855424989939859	0.881799823990152	4.59370690409049	0.00414047460746275	0.053902179944883	Hbn/Opa/Slp vs rest	2L-9980838-9981137	temporal	neuron
-0.727266326790191	-0.734443172370863	6.29230696638359	0.00414727352554095	0.0539726757813392	Hbn/Opa/Slp vs rest	X-8780899-8781198	temporal	neuron
-1.20901632522208	-1.42262242415576	2.65821646598543	0.00417968100208866	0.0543762835638639	Hbn/Opa/Slp vs rest	2L-9744717-9745016	temporal	neuron
-0.988491573561898	-1.06643613416406	3.61145122842904	0.00419238082659784	0.0545233175657871	Hbn/Opa/Slp vs rest	3L-15013177-15013476	temporal	neuron
0.795358400680601	0.816366559967672	5.1271790840885	0.00419887965837916	0.0545896344385874	Hbn/Opa/Slp vs rest	2L-4124660-4124959	temporal	neuron
0.738329218037065	0.74618807420811	6.10457427691231	0.00420044282896093	0.054591759965999	Hbn/Opa/Slp vs rest	2L-11474038-11474337	temporal	neuron
0.773463122647417	0.782649123730711	5.70169551222527	0.00420375462496483	0.0546129930444193	Hbn/Opa/Slp vs rest	X-5217995-5218294	temporal	neuron
0.878040812225982	0.916730541433159	3.84071854985147	0.00420487701234242	0.0546129930444193	Hbn/Opa/Slp vs rest	X-3922930-3923229	temporal	neuron
-1.11737865427387	-1.2085567619297	3.57551937344681	0.0042112454163354	0.0546689956415785	Hbn/Opa/Slp vs rest	X-14342991-14343290	temporal	neuron
-1.05717893138296	-1.1621885154094	3.28003718413105	0.00421259358602819	0.0546689956415785	Hbn/Opa/Slp vs rest	2R-13091948-13092247	temporal	neuron
0.981795419341818	1.0651095699486	3.16922198715197	0.00421339386453824	0.0546689956415785	Hbn/Opa/Slp vs rest	3R-7096225-7096524	temporal	neuron
-1.09894076953386	-1.24416109288448	2.9759154064367	0.00421594825131976	0.0546839473382856	Hbn/Opa/Slp vs rest	3R-30235066-30235365	temporal	neuron
-1.35004505913745	-1.53417589873944	3.45760888196846	0.00422308275956961	0.0547582768854699	Hbn/Opa/Slp vs rest	2L-17163201-17163500	temporal	neuron
0.923682182443441	1.03486633162566	2.97074446613371	0.00422666625688172	0.0547865284204579	Hbn/Opa/Slp vs rest	2R-11034632-11034931	temporal	neuron
0.889111063164815	0.938653760704295	4.49845080844873	0.00423068588187048	0.0548204124420579	Hbn/Opa/Slp vs rest	3L-22276128-22276427	temporal	neuron
-1.20994119070474	-1.34599889406317	3.38434979466217	0.00423333509277186	0.0548365222927203	Hbn/Opa/Slp vs rest	3L-17282573-17282872	temporal	neuron
0.897638915539473	0.987089204578585	3.67728329831849	0.00424598795072446	0.0549551036395765	Hbn/Opa/Slp vs rest	3L-4004886-4005185	temporal	neuron
0.805439656012588	0.823654604206242	5.09269808632109	0.00424814439854719	0.0549551036395765	Hbn/Opa/Slp vs rest	3R-17550843-17551142	temporal	neuron
0.960333271963709	1.15099824024592	2.61999095190686	0.00424821281157273	0.0549551036395765	Hbn/Opa/Slp vs rest	2R-15167417-15167716	temporal	neuron
-1.02739185172903	-1.10509843652887	3.54472431252215	0.0042484642079198	0.0549551036395765	Hbn/Opa/Slp vs rest	2R-12463570-12463869	temporal	neuron
0.99230287506484	1.25153901422029	2.52968292272657	0.00424953446086103	0.0549551036395765	Hbn/Opa/Slp vs rest	2L-6190789-6191088	temporal	neuron
-0.983804498178199	-1.02066349784735	4.34010187444559	0.0042550966235369	0.0550087946993072	Hbn/Opa/Slp vs rest	2L-8579408-8579707	temporal	neuron
0.87967738029252	0.936916335016999	3.84222413831206	0.00425683281769822	0.0550130054303126	Hbn/Opa/Slp vs rest	2L-1962826-1963125	temporal	neuron
-0.965640869015293	-1.00282353290195	4.73735034012288	0.00426282179022548	0.0550652671653751	Hbn/Opa/Slp vs rest	3L-14647725-14648024	temporal	neuron
1.00970982556611	1.13821718086931	3.00980583098304	0.00426370040354416	0.0550652671653751	Hbn/Opa/Slp vs rest	2R-13663713-13664012	temporal	neuron
1.02783576233055	4.52169913825456	2.20436782529207	0.00426962211555454	0.0551105467474375	Hbn/Opa/Slp vs rest	2R-14626206-14626505	temporal	neuron
0.976688366653037	1.1360696411596	2.7602608812777	0.00427003236342733	0.0551105467474375	Hbn/Opa/Slp vs rest	2L-11297355-11297654	temporal	neuron
0.884111184865695	0.955250636614807	3.67628638329708	0.00427588624473946	0.0551678436002558	Hbn/Opa/Slp vs rest	3L-15442712-15443011	temporal	neuron
-1.03338497708058	-1.09895953043001	3.93618798064382	0.00428384903545981	0.0552523028869176	Hbn/Opa/Slp vs rest	X-10088107-10088406	temporal	neuron
0.883023872953808	4.32546604896961	2.54151287660707	0.00428768021347915	0.0552834351624222	Hbn/Opa/Slp vs rest	3R-26679908-26680207	temporal	neuron
-1.30619090288694	-1.57271898945929	3.13667058572223	0.00428945863400072	0.0552880882689789	Hbn/Opa/Slp vs rest	2L-18901621-18901920	temporal	neuron
-1.22095023072383	-1.33435657974285	3.5688016433533	0.00429173563703695	0.055289646049191	Hbn/Opa/Slp vs rest	2L-8625159-8625458	temporal	neuron
0.935676934716112	1.02289312999275	3.11335095476723	0.00429241464084687	0.055289646049191	Hbn/Opa/Slp vs rest	2R-5866338-5866637	temporal	neuron
-1.20615796019744	-1.5296645130174	2.31358695120453	0.00429640326864006	0.0553227522901182	Hbn/Opa/Slp vs rest	3R-7299229-7299528	temporal	neuron
1.12190043070827	1.38357600969915	2.09519101374082	0.00430000044706398	0.0553507978339395	Hbn/Opa/Slp vs rest	3L-4958199-4958498	temporal	neuron
-1.09752099327692	-1.19230344574764	3.46630616508725	0.00431055224830157	0.055468317169418	Hbn/Opa/Slp vs rest	X-15437016-15437315	temporal	neuron
-1.05618034330134	-1.09130606927137	4.4445652309516	0.00433553482892018	0.055767607688682	Hbn/Opa/Slp vs rest	2L-3931660-3931959	temporal	neuron
0.851512934077701	0.95988271806875	3.35335536117502	0.00433864815102593	0.055767607688682	Hbn/Opa/Slp vs rest	3R-28117922-28118221	temporal	neuron
1.00058036043253	1.12762996478634	2.97374032118785	0.00433989534726344	0.055767607688682	Hbn/Opa/Slp vs rest	2L-8614070-8614369	temporal	neuron
-0.985909101281775	-1.0514482871358	3.70203437307826	0.00434055005962012	0.055767607688682	Hbn/Opa/Slp vs rest	2R-22781847-22782146	temporal	neuron
1.10444087693699	1.60142543184239	2.00776498570808	0.0043409598477768	0.055767607688682	Hbn/Opa/Slp vs rest	3R-27535845-27536144	temporal	neuron
0.844773265388745	0.894794217026094	4.31002214255615	0.00434838680165173	0.0558446264158124	Hbn/Opa/Slp vs rest	X-12923174-12923473	temporal	neuron
-1.05215041235689	-1.14792081632039	3.52515107513952	0.00435042345739493	0.0558523917408737	Hbn/Opa/Slp vs rest	3R-17593511-17593810	temporal	neuron
-0.928497308199713	-0.974129885478784	4.18558456260473	0.00435460351828368	0.0558876607514374	Hbn/Opa/Slp vs rest	3L-15012990-15013289	temporal	neuron
1.07185949958819	1.30045777991812	2.06971274828326	0.00435763428740392	0.055908161220926	Hbn/Opa/Slp vs rest	X-9822809-9823108	temporal	neuron
-0.927275409812908	-0.968799536995454	4.2773056889245	0.00437645760845309	0.0561311989814193	Hbn/Opa/Slp vs rest	3R-14378467-14378766	temporal	neuron
-1.05346350400607	-1.11462032565795	3.87430140826912	0.00438033520693589	0.0561573571424439	Hbn/Opa/Slp vs rest	X-18869689-18869988	temporal	neuron
1.03728102558257	1.2255226475299	2.77580105735717	0.00438137676036348	0.0561573571424439	Hbn/Opa/Slp vs rest	3L-25078427-25078726	temporal	neuron
0.759184250704974	0.766268856190563	6.01864634550943	0.00438461344417824	0.0561803804741406	Hbn/Opa/Slp vs rest	3L-21194563-21194862	temporal	neuron
0.851155005186723	0.872225988121111	4.89804674152965	0.0044001468569946	0.0563608958500362	Hbn/Opa/Slp vs rest	X-5504126-5504425	temporal	neuron
-0.926014287641836	-0.967164576339991	4.20123545515626	0.00440896987334758	0.0564553683421456	Hbn/Opa/Slp vs rest	X-7365038-7365337	temporal	neuron
0.90584531867286	0.988599764036609	3.4362578758925	0.00442150895260421	0.0565973461366663	Hbn/Opa/Slp vs rest	3L-9329455-9329754	temporal	neuron
-1.28126553668243	-1.59628998518271	2.38107493656886	0.00444086127533482	0.0568264148037677	Hbn/Opa/Slp vs rest	2L-4417900-4418199	temporal	neuron
-1.42701796363042	-2.04813478297219	2.16128360128312	0.00444910537340706	0.0569132361033111	Hbn/Opa/Slp vs rest	3R-28700720-28701019	temporal	neuron
0.965756443604322	1.07369451381314	3.19093202169466	0.00445318991953845	0.0569468086661502	Hbn/Opa/Slp vs rest	2L-1252056-1252355	temporal	neuron
0.897844674585735	0.961826949034795	3.50147650597406	0.00446646261009451	0.0570978174963999	Hbn/Opa/Slp vs rest	X-10699841-10700140	temporal	neuron
0.932396372260423	0.99428910337342	3.49932875209566	0.00447506106371173	0.0571889930104681	Hbn/Opa/Slp vs rest	3R-9347789-9348088	temporal	neuron
0.947945573924707	1.03173583397082	3.04727798822801	0.00448231048956477	0.0572628745576465	Hbn/Opa/Slp vs rest	3L-1538482-1538781	temporal	neuron
-1.1393256285675	-1.23179421664643	3.58675928644833	0.00449564946869729	0.057414478136084	Hbn/Opa/Slp vs rest	3R-24455332-24455631	temporal	neuron
0.909738864540335	0.961927816159337	3.77311449195227	0.00450113467342631	0.0574563943390367	Hbn/Opa/Slp vs rest	3L-10398416-10398715	temporal	neuron
-0.944991049808116	-0.975833022828669	4.84009217637535	0.00450187783247689	0.0574563943390367	Hbn/Opa/Slp vs rest	3L-3489465-3489764	temporal	neuron
1.02829993490921	1.2093270170656	2.94309745212164	0.00451170866471439	0.0575630268399919	Hbn/Opa/Slp vs rest	X-19899866-19900165	temporal	neuron
-1.15488300360645	-1.29663555059761	2.76451818762853	0.00452341893550066	0.0576807659307435	Hbn/Opa/Slp vs rest	X-9957936-9958235	temporal	neuron
0.976517450526419	1.09552937804757	2.94772380038976	0.00452389464867175	0.0576807659307435	Hbn/Opa/Slp vs rest	2L-13110272-13110571	temporal	neuron
-1.00845407919865	-1.08252896045297	3.56944878202227	0.00452753362861727	0.0577082987310325	Hbn/Opa/Slp vs rest	X-1502898-1503197	temporal	neuron
-1.38072897873161	-1.77521717378176	2.58634314731959	0.00456017503886622	0.0581032255786145	Hbn/Opa/Slp vs rest	2L-2616331-2616630	temporal	neuron
-1.15919982943926	-1.28707233158994	3.4641393686374	0.00456149723666686	0.0581032255786145	Hbn/Opa/Slp vs rest	2L-17162229-17162528	temporal	neuron
0.80589250437651	0.817472186869164	5.57053999760809	0.00456562386565822	0.0581368030141258	Hbn/Opa/Slp vs rest	3R-30699085-30699384	temporal	neuron
-0.813541547997138	-0.830351408747954	5.2180476383226	0.00456882790572897	0.0581586144931941	Hbn/Opa/Slp vs rest	3R-30284189-30284488	temporal	neuron
0.972524159803528	1.06148966865333	3.49595481309097	0.00457200153547171	0.0581800247595443	Hbn/Opa/Slp vs rest	2L-1435025-1435324	temporal	neuron
0.833374266904585	0.884294549434606	3.67535316981452	0.00457423521770977	0.0581894638605134	Hbn/Opa/Slp vs rest	4-999810-1000109	temporal	neuron
1.03231422031921	1.23771330589751	2.76766723994231	0.00458393617040564	0.0582773333728357	Hbn/Opa/Slp vs rest	X-18340663-18340962	temporal	neuron
1.06825072423474	4.30527739853137	2.61206887404553	0.00458538314184925	0.0582773333728357	Hbn/Opa/Slp vs rest	X-14364916-14365215	temporal	neuron
-1.40292507521662	-2.50807943857912	1.6617008550894	0.00458562510886939	0.0582773333728357	Hbn/Opa/Slp vs rest	3R-20417215-20417514	temporal	neuron
0.816243340570354	0.835907890530473	4.84532550349118	0.00459556056658593	0.0583845761493652	Hbn/Opa/Slp vs rest	3L-6865002-6865301	temporal	neuron
-1.50715268450083	-2.59208287969504	1.67169926819727	0.0045995190008425	0.0584074056110105	Hbn/Opa/Slp vs rest	2L-16602396-16602695	temporal	neuron
0.852199368522909	0.890639860112022	4.20739982156558	0.0046003525379336	0.0584074056110105	Hbn/Opa/Slp vs rest	X-19429037-19429336	temporal	neuron
0.951869864250612	1.10646890296429	2.743341779551	0.00460434315615502	0.0584390485257125	Hbn/Opa/Slp vs rest	3R-8210148-8210447	temporal	neuron
0.77201737749486	0.784379102890614	5.62040865518886	0.00461190399305436	0.0585159698897526	Hbn/Opa/Slp vs rest	2L-14571343-14571642	temporal	neuron
-1.65735198247379	-2.89049076714191	2.20433456091661	0.00463161941108255	0.0587470087448626	Hbn/Opa/Slp vs rest	2L-12075934-12076233	temporal	neuron
-1.28579758145883	-1.62225213768893	2.43666412416717	0.00463521810535216	0.0587562620819673	Hbn/Opa/Slp vs rest	3L-13338949-13339248	temporal	neuron
0.852793547539501	0.897244587024319	4.21153474992237	0.00463536185488843	0.0587562620819673	Hbn/Opa/Slp vs rest	3R-9226967-9227266	temporal	neuron
-1.00662537355965	-1.0869473919178	3.65203515689118	0.00463969331036445	0.0587899934278582	Hbn/Opa/Slp vs rest	3L-10775686-10775985	temporal	neuron
-1.33311609358078	-1.65506025495137	2.36372079608538	0.00464103760645016	0.0587899934278582	Hbn/Opa/Slp vs rest	2R-22434514-22434813	temporal	neuron
1.05981359101414	1.26254294156137	2.33616316676526	0.00466772404432873	0.059091542589512	Hbn/Opa/Slp vs rest	3L-17186938-17187237	temporal	neuron
0.930578886972079	4.38895311195455	2.33472948390086	0.00466787279743319	0.059091542589512	Hbn/Opa/Slp vs rest	2L-10607122-10607421	temporal	neuron
-0.991718589795296	-1.04136605553522	4.197085867294	0.00467057528495885	0.0590973309572474	Hbn/Opa/Slp vs rest	2L-14511662-14511961	temporal	neuron
0.850910342052091	0.891339106190434	4.06835170778462	0.00467136044256067	0.0590973309572474	Hbn/Opa/Slp vs rest	X-12709191-12709490	temporal	neuron
-1.44231400201969	-1.98451368553805	2.19905273184914	0.00467598601022351	0.059136667430852	Hbn/Opa/Slp vs rest	X-22883439-22883738	temporal	neuron
0.788551433338443	0.806684974486672	4.88179638307847	0.00468121317244795	0.059183584235004	Hbn/Opa/Slp vs rest	3R-30865346-30865645	temporal	neuron
0.810842663924487	0.830166387970745	4.95344862532695	0.0047028438857583	0.0594377900441449	Hbn/Opa/Slp vs rest	3R-30764212-30764511	temporal	neuron
0.866571986717835	0.915170914158321	3.8589630018815	0.00471388795765227	0.0595580732142246	Hbn/Opa/Slp vs rest	2L-3153768-3154067	temporal	neuron
-1.0638650234374	-1.12664965833398	4.305132162941	0.00471868063350454	0.0595993201906015	Hbn/Opa/Slp vs rest	2L-3580793-3581092	temporal	neuron
-1.03428922721108	-1.03333833407584	4.27676025425809	0.00472082843700571	0.0596071452018562	Hbn/Opa/Slp vs rest	3R-21909771-21910070	temporal	neuron
-1.20142712629348	-1.33290326160578	3.56633197319947	0.00472467059414517	0.0596363518393023	Hbn/Opa/Slp vs rest	2L-3926025-3926324	temporal	neuron
0.777134683121524	0.784915865985986	6.36074056089643	0.00472720901329722	0.0596490886915663	Hbn/Opa/Slp vs rest	2R-11718012-11718311	temporal	neuron
0.969881603922791	1.14836920079552	3.02148944455499	0.0047367803936699	0.0597490307495213	Hbn/Opa/Slp vs rest	2R-15800929-15801228	temporal	neuron
0.964908348918883	1.18195327016725	2.48079991169189	0.0047381932699605	0.0597490307495213	Hbn/Opa/Slp vs rest	2L-12091103-12091402	temporal	neuron
-0.906831978502835	-0.944324685180524	4.48648157868174	0.00475118115077763	0.0598934448687072	Hbn/Opa/Slp vs rest	X-1697647-1697946	temporal	neuron
-1.27203352514186	-1.43220429803396	3.00717883045048	0.00476503189855683	0.060048639463461	Hbn/Opa/Slp vs rest	2L-5879742-5880041	temporal	neuron
-1.1645478349607	-1.4151693106127	2.42405638061591	0.00477652705466571	0.0601740583698729	Hbn/Opa/Slp vs rest	3R-22964855-22965154	temporal	neuron
0.895363582187292	0.958193852858956	3.63887503990307	0.00478344095574099	0.0602417008707671	Hbn/Opa/Slp vs rest	2L-523509-523808	temporal	neuron
1.03554010165512	1.27354575076725	2.51433479653627	0.0047864186067173	0.0602597433562927	Hbn/Opa/Slp vs rest	X-885680-885979	temporal	neuron
-0.832608556318193	-0.848780540132024	5.36124959094292	0.00480143124608152	0.0604292426237229	Hbn/Opa/Slp vs rest	3L-7186475-7186774	temporal	neuron
-1.21419146082818	-1.52314758255031	2.26557567833687	0.00480885075116141	0.0605030986604995	Hbn/Opa/Slp vs rest	3L-9789229-9789528	temporal	neuron
-1.31797367279849	-1.60928248017372	2.79979411650045	0.00481290532300111	0.0605345844285754	Hbn/Opa/Slp vs rest	X-395809-396108	temporal	neuron
-1.32618984176318	-1.73554563572875	2.41633786152069	0.0048153990867391	0.0605464250741732	Hbn/Opa/Slp vs rest	3R-5527560-5527859	temporal	neuron
0.803490871803143	0.818140445363308	5.25371559197063	0.0048170124505131	0.0605471919456534	Hbn/Opa/Slp vs rest	2R-16030063-16030362	temporal	neuron
-1.21167856126567	-1.30695135030566	3.29830169802302	0.00483075408099386	0.0607003548392408	Hbn/Opa/Slp vs rest	X-7380371-7380670	temporal	neuron
-0.957424445740313	-0.989248490457399	4.83996439414535	0.00483360209308251	0.0607165804948461	Hbn/Opa/Slp vs rest	3L-3438297-3438596	temporal	neuron
1.0200452532927	1.15134655441188	2.87755011435567	0.00484186603903963	0.0608008052545597	Hbn/Opa/Slp vs rest	X-19505840-19506139	temporal	neuron
-1.12735909609774	-1.21408189152964	3.75026264474179	0.00484687716341322	0.0608441422608967	Hbn/Opa/Slp vs rest	3R-30436678-30436977	temporal	neuron
0.901051920952725	0.947680653476178	3.8953484450843	0.00486620375779659	0.0610670994740477	Hbn/Opa/Slp vs rest	2R-13022745-13023044	temporal	neuron
0.810157125180344	0.843512459487654	4.17335170021283	0.00486876112441114	0.0610781885060939	Hbn/Opa/Slp vs rest	2L-8556478-8556777	temporal	neuron
0.883639777172511	0.969663290660551	4.14224542110991	0.00487021937425203	0.0610781885060939	Hbn/Opa/Slp vs rest	2R-24835639-24835938	temporal	neuron
0.838567861608082	0.872208994681239	4.54917916948543	0.00491011688066359	0.0615587556080109	Hbn/Opa/Slp vs rest	2R-19819616-19819915	temporal	neuron
-1.0230648229233	-1.10266236485345	3.61867937657001	0.00492768493717598	0.0617591566853068	Hbn/Opa/Slp vs rest	2L-7153560-7153859	temporal	neuron
0.908955321388771	0.991104311125473	3.35668715382555	0.00493264176528539	0.0618014220274418	Hbn/Opa/Slp vs rest	2L-939600-939899	temporal	neuron
0.910630132546926	1.01416845692674	3.09330664788814	0.00493730420149188	0.0618399729514412	Hbn/Opa/Slp vs rest	3L-20431663-20431962	temporal	neuron
-1.0861480475146	-1.24027316984015	3.05373567493727	0.00494282199419358	0.0618892090656604	Hbn/Opa/Slp vs rest	2R-12537277-12537576	temporal	neuron
0.784534248552085	0.795557857683678	5.60636109517775	0.00494670611956445	0.0619179649490925	Hbn/Opa/Slp vs rest	2L-3539413-3539712	temporal	neuron
-1.08470041524574	-1.21809236611043	3.10562749343167	0.00496698167497039	0.0621518082351204	Hbn/Opa/Slp vs rest	3R-16526990-16527289	temporal	neuron
-1.11448108838017	-1.24999718123572	3.28429273616623	0.00496902848632218	0.0621574785285516	Hbn/Opa/Slp vs rest	3L-13717351-13717650	temporal	neuron
0.969039668269589	4.11114799517411	2.63802058135344	0.00497192073750951	0.0621737173854066	Hbn/Opa/Slp vs rest	2R-17821964-17822263	temporal	neuron
0.832321380939463	0.860235123461119	4.49251286797285	0.00498083260301525	0.0622651967998089	Hbn/Opa/Slp vs rest	3R-30750235-30750534	temporal	neuron
-0.823765106345784	-0.846610522798195	4.95972332766169	0.00498898527531743	0.0623471299882107	Hbn/Opa/Slp vs rest	3L-19021867-19022166	temporal	neuron
-1.06440572130828	-1.15336326432555	3.43494234268263	0.00499137812212358	0.0623570534584197	Hbn/Opa/Slp vs rest	3L-3560728-3561027	temporal	neuron
0.792179288518657	0.810653796049113	4.96000554734451	0.00499714785364634	0.0623947004267166	Hbn/Opa/Slp vs rest	2L-527467-527766	temporal	neuron
-0.943900554473798	-0.998107666658751	4.05057774189182	0.00499876071586721	0.0623947004267166	Hbn/Opa/Slp vs rest	2R-8790847-8791146	temporal	neuron
-0.977854357902799	-1.02979139301402	4.01314781415592	0.00499919080156627	0.0623947004267166	Hbn/Opa/Slp vs rest	X-12530112-12530411	temporal	neuron
-1.26715660139248	-1.69427278255947	2.15581829525622	0.00500498020609731	0.0624469747211815	Hbn/Opa/Slp vs rest	3L-4014275-4014574	temporal	neuron
1.00628487923993	8.24431758320699	1.76278414886051	0.00503540831021681	0.0628065335220294	Hbn/Opa/Slp vs rest	3L-18708895-18709194	temporal	neuron
-0.999801374275856	-1.0839220035073	3.5472926355543	0.00504739598049587	0.0629359288450385	Hbn/Opa/Slp vs rest	2R-13051728-13052027	temporal	neuron
1.00031279742713	1.22099426573823	2.73753767025026	0.00505595085453851	0.0630224516393626	Hbn/Opa/Slp vs rest	2L-15775104-15775403	temporal	neuron
-1.06896973360936	-1.19474633965812	2.75246693190953	0.00505942259870892	0.0630455781525381	Hbn/Opa/Slp vs rest	2L-17041796-17042095	temporal	neuron
0.794765339558243	0.80772354447411	5.58432690469409	0.00506972023565006	0.0631537203293067	Hbn/Opa/Slp vs rest	3L-5653682-5653981	temporal	neuron
0.890367564081965	0.989967916374107	3.25878448338327	0.0050736767603467	0.063182827165965	Hbn/Opa/Slp vs rest	3L-11545865-11546164	temporal	neuron
-1.23960870507724	-1.58296681025795	2.33524211944753	0.00508796483127256	0.063340533774058	Hbn/Opa/Slp vs rest	3R-28373058-28373357	temporal	neuron
-0.986167384643871	-1.05790890261237	3.59707721025882	0.00510215010449065	0.0634968604101623	Hbn/Opa/Slp vs rest	3R-25292930-25293229	temporal	neuron
0.869824914669333	0.91422995897899	4.30731635376555	0.00511189554721909	0.0635978507266941	Hbn/Opa/Slp vs rest	2R-5803455-5803754	temporal	neuron
0.952850163568032	1.04704291456491	3.66033390357239	0.00512064463990699	0.0636863848502207	Hbn/Opa/Slp vs rest	3L-17945455-17945754	temporal	neuron
-0.943909891271613	-0.974865024618967	4.64947189144774	0.0051295721230819	0.0637770804961949	Hbn/Opa/Slp vs rest	2R-23338190-23338489	temporal	neuron
-1.8352834338354	-2.34534526497294	2.61935982871391	0.00513446028134419	0.0638175125408755	Hbn/Opa/Slp vs rest	3L-8877978-8878277	temporal	neuron
-0.871099135884336	-0.905479962718298	4.52579627083244	0.0051484419070619	0.0639709078372524	Hbn/Opa/Slp vs rest	X-20683128-20683427	temporal	neuron
-1.04126900093734	-1.21108514682998	2.78644688575522	0.00515936537662516	0.0640862190396532	Hbn/Opa/Slp vs rest	3L-6013751-6014050	temporal	neuron
-1.2124913775298	-1.52794374104902	2.23459189878454	0.00521241111224782	0.0647245051292588	Hbn/Opa/Slp vs rest	2L-1364738-1365037	temporal	neuron
-0.966576378876405	-1.02031213818185	3.89217748874433	0.00522196370706226	0.0648224858264002	Hbn/Opa/Slp vs rest	3R-28196745-28197044	temporal	neuron
0.74617596061235	0.759958387338593	6.0245450868912	0.00523006771105231	0.0649024279141499	Hbn/Opa/Slp vs rest	2L-19229314-19229613	temporal	neuron
-1.01339528095693	-1.09290644383453	3.57069839803417	0.00524093209610873	0.0650008140833723	Hbn/Opa/Slp vs rest	3R-14098635-14098934	temporal	neuron
-1.00440925935131	-1.09515571330402	3.51160064216154	0.00524240885883733	0.0650008140833723	Hbn/Opa/Slp vs rest	2L-13052881-13053180	temporal	neuron
-1.0423522066815	-1.16400030504131	3.00131827300972	0.00524299569536419	0.0650008140833723	Hbn/Opa/Slp vs rest	2L-17155062-17155361	temporal	neuron
-0.97761888097009	-1.01864852420145	4.45541432748055	0.00524866025156809	0.0650503640902161	Hbn/Opa/Slp vs rest	2R-22214094-22214393	temporal	neuron
-1.13870385167996	-1.22575055221422	3.44726144899612	0.00525343148920913	0.0650888146040736	Hbn/Opa/Slp vs rest	3R-28936865-28937164	temporal	neuron
0.891141064727135	0.964213597821632	3.42118058041279	0.00526369973375287	0.0651953257273938	Hbn/Opa/Slp vs rest	2L-16111208-16111507	temporal	neuron
0.900644079549568	0.945738040876901	4.13958959432125	0.00527559456904023	0.0652956827362542	Hbn/Opa/Slp vs rest	3L-6629521-6629820	temporal	neuron
-0.885044770436737	-0.909271490017752	4.80493193521766	0.00527644729228347	0.0652956827362542	Hbn/Opa/Slp vs rest	3R-16570325-16570624	temporal	neuron
0.990841015883039	4.3589578535052	2.17697934250589	0.00527714386729481	0.0652956827362542	Hbn/Opa/Slp vs rest	2L-7103487-7103786	temporal	neuron
-1.05289458255586	-1.20092361516551	2.95098760355677	0.00527849877361766	0.0652956827362542	Hbn/Opa/Slp vs rest	3R-22626259-22626558	temporal	neuron
0.926579247724571	1.03348629622931	2.62900779195183	0.00529805186971246	0.0655167777661367	Hbn/Opa/Slp vs rest	3L-15031809-15032108	temporal	neuron
-1.03304154814078	-1.056008863354	4.35021431235003	0.00530968636663364	0.0656398406839341	Hbn/Opa/Slp vs rest	2R-17960862-17961161	temporal	neuron
0.868764669725715	0.914226962446712	4.06855117059275	0.00531493946265419	0.0656839619334288	Hbn/Opa/Slp vs rest	3R-7111742-7112041	temporal	neuron
-0.939979520898054	-0.981045899605473	4.34549261403712	0.00532129132577112	0.0657416298951698	Hbn/Opa/Slp vs rest	2R-9632410-9632709	temporal	neuron
-1.00697699273885	-1.10042785771333	3.52034390998399	0.00532682306209276	0.065789132327677	Hbn/Opa/Slp vs rest	2R-12531829-12532128	temporal	neuron
0.839596471091386	0.883009325821272	3.70524115902954	0.00533916154285902	0.0659206450320135	Hbn/Opa/Slp vs rest	3L-10554700-10554999	temporal	neuron
0.992653589731037	4.29779405911844	2.23330048163412	0.00534170354903288	0.0659311593426992	Hbn/Opa/Slp vs rest	3R-8545805-8546104	temporal	neuron
-1.29565973902431	-1.71747109879339	2.21172001003222	0.00534505707212528	0.0659516801594755	Hbn/Opa/Slp vs rest	3R-17282981-17283280	temporal	neuron
0.918053838493841	1.01632647049817	3.00525790988954	0.00539063248238811	0.0664929913695709	Hbn/Opa/Slp vs rest	2R-8332828-8333127	temporal	neuron
0.895412343272901	0.982011285554776	3.27613763947312	0.00539452764311998	0.0665200005262752	Hbn/Opa/Slp vs rest	3L-10395536-10395835	temporal	neuron
-1.0638245409604	-1.16008512687166	3.5079052290505	0.0054005180230068	0.0665728206230513	Hbn/Opa/Slp vs rest	2L-5569363-5569662	temporal	neuron
1.00060016240097	1.27353631924095	2.41112141786212	0.00541830499309797	0.0667709793509637	Hbn/Opa/Slp vs rest	2L-12281806-12282105	temporal	neuron
-0.867532122074185	-0.904083210608421	4.34761864739485	0.00542606762373961	0.0668455197500682	Hbn/Opa/Slp vs rest	X-15090057-15090356	temporal	neuron
0.946501265424134	4.25273830162156	3.02334283131267	0.0054306113687503	0.0668803710815812	Hbn/Opa/Slp vs rest	3L-20757594-20757893	temporal	neuron
0.861572101384894	0.918748460265318	3.67795991292881	0.00543346187341323	0.0668943539926566	Hbn/Opa/Slp vs rest	3L-2856536-2856835	temporal	neuron
-0.827806741821304	-0.848338290094702	5.03632887920935	0.00543831982007752	0.0669330350086727	Hbn/Opa/Slp vs rest	X-9584003-9584302	temporal	neuron
1.05794859185852	4.51184781333478	2.08687241620579	0.00544495241491822	0.066993526510743	Hbn/Opa/Slp vs rest	2L-12879484-12879783	temporal	neuron
0.852124948556605	0.893887491672116	3.79111592784367	0.00544705996497769	0.066998322237157	Hbn/Opa/Slp vs rest	3L-4546827-4547126	temporal	neuron
0.946569750300642	1.0778514838244	2.54889958999912	0.00544932333833395	0.0670050309473642	Hbn/Opa/Slp vs rest	2L-19897089-19897388	temporal	neuron
-1.37787936613854	-1.77776322730453	2.27917035005871	0.0054544468446357	0.0670468926193906	Hbn/Opa/Slp vs rest	3L-19353278-19353577	temporal	neuron
0.964044352769171	1.03735912641834	3.45288688591343	0.00545818616545055	0.0670717186550309	Hbn/Opa/Slp vs rest	2L-6243175-6243474	temporal	neuron
-0.983582918461862	-1.0311239351249	4.27014148869191	0.00546097213361832	0.0670848176779576	Hbn/Opa/Slp vs rest	2L-18903949-18904248	temporal	neuron
-1.19669507489128	-1.40467873528955	2.76048261801613	0.00546652269164549	0.0671318591127988	Hbn/Opa/Slp vs rest	X-7637483-7637782	temporal	neuron
0.921778027171557	4.18699344458701	3.03934603851391	0.00546936978068696	0.0671456813207849	Hbn/Opa/Slp vs rest	2R-6196168-6196467	temporal	neuron
0.90119681752373	0.971593485440746	3.43965300654316	0.00549211381991587	0.0674036863807988	Hbn/Opa/Slp vs rest	X-601691-601990	temporal	neuron
0.860610355800785	0.904591008531348	3.83023424439821	0.00551113084889172	0.0676158026106712	Hbn/Opa/Slp vs rest	X-7379783-7380082	temporal	neuron
0.779110439064499	0.794804454492374	5.22565426487934	0.0055158684009491	0.0676481857472099	Hbn/Opa/Slp vs rest	3R-28991790-28992089	temporal	neuron
0.773180329477588	0.789415670289775	5.22604357816965	0.00551723915754877	0.0676481857472099	Hbn/Opa/Slp vs rest	3L-12289633-12289932	temporal	neuron
-0.955970341298543	-1.04718537411108	3.42266430889792	0.00553282699868294	0.0678179922783251	Hbn/Opa/Slp vs rest	2R-14779539-14779838	temporal	neuron
0.896331091871606	0.9932721188853	2.95132876773669	0.00553725676524566	0.0678509662629207	Hbn/Opa/Slp vs rest	2L-2006870-2007169	temporal	neuron
-1.32737887599055	-1.75667125390827	2.21064788215989	0.00556634699444523	0.0681694160868685	Hbn/Opa/Slp vs rest	2L-4245314-4245613	temporal	neuron
0.800569303146688	0.817964816766182	5.14022854248459	0.00556674076959916	0.0681694160868685	Hbn/Opa/Slp vs rest	3L-2856903-2857202	temporal	neuron
-0.999945119560087	-1.12485237714873	3.00846897946449	0.00556959133339795	0.0681829161257125	Hbn/Opa/Slp vs rest	3R-25000415-25000714	temporal	neuron
0.750671149896876	0.764618347904928	5.32604993220573	0.00557395679476322	0.0682134236948763	Hbn/Opa/Slp vs rest	X-10744255-10744554	temporal	neuron
-1.47789820480287	-2.22033012753401	2.03023374448738	0.00557645889500981	0.0682134236948763	Hbn/Opa/Slp vs rest	3R-20049100-20049399	temporal	neuron
-1.10642000306571	-1.33941609071976	2.30300439838396	0.00557775287692452	0.0682134236948763	Hbn/Opa/Slp vs rest	X-19121390-19121689	temporal	neuron
-1.03047774392217	-1.07358403278171	4.50367513430805	0.005579079085882	0.0682134236948763	Hbn/Opa/Slp vs rest	2L-5515841-5516140	temporal	neuron
0.908230028242903	0.966664470261828	3.98685404956054	0.00558200835059025	0.0682278507358419	Hbn/Opa/Slp vs rest	2L-8853147-8853446	temporal	neuron
-1.72310471159625	-2.78557507033969	2.08043736772342	0.0056015881617172	0.0684457215136141	Hbn/Opa/Slp vs rest	2L-618527-618826	temporal	neuron
-1.09658157842331	-1.25829997548391	2.6903113090176	0.00561953815509488	0.0686435473420499	Hbn/Opa/Slp vs rest	2L-949527-949826	temporal	neuron
1.05531645737245	1.22200469697109	2.50983932767039	0.0056238509776869	0.0686747212532004	Hbn/Opa/Slp vs rest	3R-28560476-28560775	temporal	neuron
0.773381247825285	0.787348451205399	5.2513105702692	0.00562835672420391	0.0687082307712442	Hbn/Opa/Slp vs rest	3R-22327650-22327949	temporal	neuron
1.04884116787894	1.23614823714948	2.50719872113257	0.00563613840608077	0.0687816978261478	Hbn/Opa/Slp vs rest	2R-5824942-5825241	temporal	neuron
0.951720307997112	1.27808670565401	2.37310672253317	0.00564588314393098	0.0688790679583172	Hbn/Opa/Slp vs rest	3R-13483588-13483887	temporal	neuron
0.903367833092111	0.936621420352203	4.50095945649915	0.00564847674029115	0.0688891614451457	Hbn/Opa/Slp vs rest	2L-1435649-1435948	temporal	neuron
-1.3692415010723	-1.86209107287872	2.49782408641885	0.00565063355910503	0.0688939233215922	Hbn/Opa/Slp vs rest	3R-27848406-27848705	temporal	neuron
-1.35199727019279	-1.57727185988647	2.83867778186324	0.00566658470767535	0.0690668135479568	Hbn/Opa/Slp vs rest	X-1139848-1140147	temporal	neuron
0.767925949135165	0.784591071428041	5.30986054912361	0.00567691147695408	0.0691710647721462	Hbn/Opa/Slp vs rest	3L-16490834-16491133	temporal	neuron
0.828674320253445	0.858193883797188	4.45563671451244	0.00569510103309155	0.0693710261067051	Hbn/Opa/Slp vs rest	X-5600117-5600416	temporal	neuron
-1.00228516255388	-1.0601293092103	3.73332666407006	0.00570134522623874	0.0694041048467361	Hbn/Opa/Slp vs rest	2R-19793183-19793482	temporal	neuron
0.887576088824526	0.975508973145866	4.08783523481964	0.0057013755846715	0.0694041048467361	Hbn/Opa/Slp vs rest	2L-7104360-7104659	temporal	neuron
-1.24336511495949	-1.56620730743853	2.34212219112909	0.00572419649723861	0.0696601672330102	Hbn/Opa/Slp vs rest	2R-14077008-14077307	temporal	neuron
0.95635113764011	1.19083079198614	2.80117892920412	0.00572830972623138	0.0696884791803501	Hbn/Opa/Slp vs rest	2R-20166011-20166310	temporal	neuron
-1.03080854513303	-1.1086375472291	3.60617875074947	0.00573139960723868	0.0697043276835455	Hbn/Opa/Slp vs rest	3L-14328176-14328475	temporal	neuron
-1.27650812504222	-1.64360560645341	2.32367299541275	0.00573511272575207	0.0697277436541484	Hbn/Opa/Slp vs rest	X-18228012-18228311	temporal	neuron
0.764934946807262	0.779446317132163	5.07412431594893	0.00575952025932192	0.0700026702007893	Hbn/Opa/Slp vs rest	2R-12913466-12913765	temporal	neuron
-1.60153901627735	-2.16380982829314	2.03401069242531	0.0057681872652817	0.0700861706877826	Hbn/Opa/Slp vs rest	3R-18348826-18349125	temporal	neuron
1.08846680483771	4.41740892424694	2.13513033177567	0.00578157557155633	0.0702075684346323	Hbn/Opa/Slp vs rest	3L-10797631-10797930	temporal	neuron
0.761736478090942	0.778597177928134	5.16269086760316	0.00578177857631564	0.0702075684346323	Hbn/Opa/Slp vs rest	3L-18411509-18411808	temporal	neuron
-1.10650370415778	-1.26617411825514	2.90812273752333	0.00578957497085332	0.0702803587264837	Hbn/Opa/Slp vs rest	3L-11884820-11885119	temporal	neuron
-1.02368820825527	-1.0992431021827	3.80957488683543	0.00580303111418551	0.0704004217878519	Hbn/Opa/Slp vs rest	X-548604-548903	temporal	neuron
-1.16827591758165	-1.23328891598908	4.01254274541251	0.00580399741094978	0.0704004217878519	Hbn/Opa/Slp vs rest	3R-10269717-10270016	temporal	neuron
0.81579785262317	0.849731771757863	4.0197945824244	0.00580488055969365	0.0704004217878519	Hbn/Opa/Slp vs rest	X-12709375-12709674	temporal	neuron
1.04603438647069	1.25618153850794	2.20231394083755	0.00581971327770584	0.0705583702114893	Hbn/Opa/Slp vs rest	X-20057011-20057310	temporal	neuron
0.92339292938731	1.08794627708775	3.06965979885352	0.00583625959467964	0.0707369897362616	Hbn/Opa/Slp vs rest	X-5571476-5571775	temporal	neuron
0.830494737652598	0.876385147600936	3.8878430048974	0.00584052226673034	0.0707666635505695	Hbn/Opa/Slp vs rest	3L-3889699-3889998	temporal	neuron
0.95048695816929	4.11692988555144	2.76411858279745	0.00584492821003688	0.0707980543403939	Hbn/Opa/Slp vs rest	3R-20458441-20458740	temporal	neuron
-1.22948274793146	-1.4470508988667	2.94991810550264	0.00585481748787747	0.0708958231852484	Hbn/Opa/Slp vs rest	2R-20748251-20748550	temporal	neuron
0.988349401914344	1.20052098878289	3.53798005860967	0.00587352583514793	0.0710917888935265	Hbn/Opa/Slp vs rest	X-10185108-10185407	temporal	neuron
0.943173343997789	1.11623299602488	2.83634657968131	0.00587464645293531	0.0710917888935265	Hbn/Opa/Slp vs rest	3R-20567911-20568210	temporal	neuron
-0.838625146681015	-0.862377277078179	4.85319689640927	0.00589000159908406	0.0712555001144775	Hbn/Opa/Slp vs rest	3L-2480116-2480415	temporal	neuron
0.957735400721661	1.08551120900255	2.58094676452366	0.00589299779798135	0.0712696412758656	Hbn/Opa/Slp vs rest	X-2651344-2651643	temporal	neuron
0.829206632161646	0.877537990031844	4.19447852252165	0.00589875638206909	0.0713046324509082	Hbn/Opa/Slp vs rest	2R-23848364-23848663	temporal	neuron
0.950537043072871	1.09675960277766	2.80262565699676	0.00589954744299363	0.0713046324509082	Hbn/Opa/Slp vs rest	2L-13633430-13633729	temporal	neuron
-1.18906047177507	-1.31024219611857	3.36964719380391	0.00590718540337641	0.0713748303246252	Hbn/Opa/Slp vs rest	3L-5237036-5237335	temporal	neuron
0.848524362402928	0.87219452817542	4.5846489136829	0.00591314419825638	0.0714247021259194	Hbn/Opa/Slp vs rest	X-5564263-5564562	temporal	neuron
-1.96794715258973	-2.26048808728522	3.64724306617672	0.0059175833165664	0.0714294673558705	Hbn/Opa/Slp vs rest	3R-24750077-24750376	temporal	neuron
-1.08351663138891	-1.1876500543528	3.67638926516929	0.00591800809783474	0.0714294673558705	Hbn/Opa/Slp vs rest	2L-10560445-10560744	temporal	neuron
-1.04479421808609	-1.20218999938116	2.86270801647684	0.00591903285629755	0.0714294673558705	Hbn/Opa/Slp vs rest	3L-19229611-19229910	temporal	neuron
-0.680222553787601	-0.68384154967131	7.18043864301606	0.00592877160268533	0.0715248619918144	Hbn/Opa/Slp vs rest	2R-18321885-18322184	temporal	neuron
-1.25448140891863	-1.50718656913346	2.92348174219443	0.0059335808570534	0.0715607464958731	Hbn/Opa/Slp vs rest	3L-17826717-17827016	temporal	neuron
-0.867484195140733	-0.909316720889844	4.29904848065824	0.00596476787313054	0.0719080089582183	Hbn/Opa/Slp vs rest	3R-8857609-8857908	temporal	neuron
-1.23050562564364	-1.4991479280243	2.49783571652563	0.00596606202058288	0.0719080089582183	Hbn/Opa/Slp vs rest	X-2860785-2861084	temporal	neuron
-1.13684252406469	-1.38950182568722	2.33243472263469	0.00597088247269937	0.0719438767632664	Hbn/Opa/Slp vs rest	3L-17068749-17069048	temporal	neuron
0.885866265002266	0.941884858044912	3.61071797760868	0.00598154815556159	0.0720481168501063	Hbn/Opa/Slp vs rest	2R-15899079-15899378	temporal	neuron
0.874636375349281	0.975566826520086	2.96726093852994	0.00598322822545687	0.0720481168501063	Hbn/Opa/Slp vs rest	3L-23696592-23696891	temporal	neuron
-0.89978983448104	-0.947530793781377	4.01542765440519	0.00599681088463672	0.07218938732515	Hbn/Opa/Slp vs rest	3R-20958129-20958428	temporal	neuron
-0.873916947989003	-0.897145720016352	5.09000615390019	0.00601014294661208	0.0723275548740238	Hbn/Opa/Slp vs rest	3R-25697409-25697708	temporal	neuron
-1.07809924079825	-1.2311234507355	2.86402471727319	0.00601862768597399	0.0724073212942762	Hbn/Opa/Slp vs rest	3L-22629453-22629752	temporal	neuron
0.883030855751591	0.942460948577723	3.40956272110766	0.00602853368230949	0.0725041317333077	Hbn/Opa/Slp vs rest	2R-1366321-1366620	temporal	neuron
0.964221287921093	4.18131227233287	2.40606114765191	0.00603206727001876	0.0725209068046624	Hbn/Opa/Slp vs rest	2L-5024564-5024863	temporal	neuron
0.894542564431699	0.984952052105057	3.16441513843481	0.00603381908210274	0.0725209068046624	Hbn/Opa/Slp vs rest	3R-15997058-15997357	temporal	neuron
-0.800945935865126	-0.820145685670926	5.02152415348091	0.00603550658892737	0.0725209068046624	Hbn/Opa/Slp vs rest	X-8541899-8542198	temporal	neuron
0.941515335578682	1.03835148896724	3.00899254808529	0.00604069222700827	0.0725608620049288	Hbn/Opa/Slp vs rest	3R-30223816-30224115	temporal	neuron
-0.989643694675195	-1.06092381842314	3.62104740201837	0.00604701521873503	0.0726144503005919	Hbn/Opa/Slp vs rest	2L-2496635-2496934	temporal	neuron
-1.58832686503266	-3.32919256962655	1.66634162019766	0.0060565332101339	0.0727063603554485	Hbn/Opa/Slp vs rest	2R-21995203-21995502	temporal	neuron
0.795940042557984	0.811051036012867	5.49050019429452	0.00607227531151821	0.072861174231179	Hbn/Opa/Slp vs rest	2R-10077535-10077834	temporal	neuron
-1.26668033813742	-1.70022885014511	2.23537161964025	0.00607316558791793	0.072861174231179	Hbn/Opa/Slp vs rest	2R-10089164-10089463	temporal	neuron
0.783865285574347	0.80074448184388	5.25568165511382	0.00607938474267103	0.0729018184068147	Hbn/Opa/Slp vs rest	X-4453107-4453406	temporal	neuron
-1.07759186967999	-1.22341036560721	2.95996835855894	0.00608029165134395	0.0729018184068147	Hbn/Opa/Slp vs rest	X-8003800-8004099	temporal	neuron
0.871996174784375	0.932993963207685	3.32998857998968	0.00608558548323092	0.0729428674254627	Hbn/Opa/Slp vs rest	2R-13723309-13723608	temporal	neuron
0.864664992947709	0.920145360635827	3.53587456614385	0.00609667454349415	0.0730530232532897	Hbn/Opa/Slp vs rest	X-5269494-5269793	temporal	neuron
0.788796246578338	0.804222762534352	5.24754463089081	0.00609852174737101	0.0730530232532897	Hbn/Opa/Slp vs rest	2R-8341269-8341568	temporal	neuron
-0.907729380656003	-0.936222695936445	4.60865683854733	0.00610566315801622	0.0731051500652801	Hbn/Opa/Slp vs rest	2L-8579562-8579861	temporal	neuron
-1.18812948002258	-1.33257656287424	3.06262683459938	0.00610662202683595	0.0731051500652801	Hbn/Opa/Slp vs rest	2L-17700120-17700419	temporal	neuron
-1.1651116722617	-1.43585197480416	2.42863636453027	0.0061146387553294	0.0731786607468894	Hbn/Opa/Slp vs rest	X-5125881-5126180	temporal	neuron
-1.37789815881225	-1.74874336025246	2.23346921613574	0.00611914107393457	0.0732100795419234	Hbn/Opa/Slp vs rest	3R-11008543-11008842	temporal	neuron
-1.1141459075462	-1.23884612468246	3.14856142445179	0.00613252102155362	0.0733476594307439	Hbn/Opa/Slp vs rest	2R-15808510-15808809	temporal	neuron
0.866967086546903	0.941270592968601	3.72132753420107	0.00615230881288479	0.0735478099292997	Hbn/Opa/Slp vs rest	X-19074873-19075172	temporal	neuron
-0.904651146561473	-0.942906111664407	3.98522545424535	0.00615302678766518	0.0735478099292997	Hbn/Opa/Slp vs rest	2R-19792678-19792977	temporal	neuron
-1.39195433787453	-1.9836767496841	1.99214677265424	0.00615962040051424	0.0736040669366596	Hbn/Opa/Slp vs rest	3R-7454004-7454303	temporal	neuron
-0.785618107813788	-0.794630726637508	6.14148897837462	0.0061652218909903	0.0736484377991714	Hbn/Opa/Slp vs rest	3L-7186282-7186581	temporal	neuron
0.828389788211915	0.852825487159146	5.18788501416436	0.00617255768127446	0.0737134927258873	Hbn/Opa/Slp vs rest	3R-29704414-29704713	temporal	neuron
-1.12798598808971	-1.37383163089957	2.53826504567716	0.00618716737499822	0.0738653451572263	Hbn/Opa/Slp vs rest	3R-22279678-22279977	temporal	neuron
0.880568806793139	4.32267315261614	3.19180383425454	0.00618906104591481	0.0738653451572263	Hbn/Opa/Slp vs rest	2R-18677985-18678284	temporal	neuron
0.952210995017372	1.08374738775529	2.58554052905626	0.00620878415782776	0.0740780692896164	Hbn/Opa/Slp vs rest	3R-30227028-30227327	temporal	neuron
0.845490506599837	0.886557329576504	4.59224336004164	0.006212302174273	0.0740973766676361	Hbn/Opa/Slp vs rest	3L-12313250-12313549	temporal	neuron
-0.971483436143553	-1.04114641885533	3.57376377726247	0.00621730191755928	0.0741343401683169	Hbn/Opa/Slp vs rest	2L-1399360-1399659	temporal	neuron
-1.17561212996869	-1.36582318438128	2.76063359823054	0.00622202903186525	0.0741680312744011	Hbn/Opa/Slp vs rest	2L-12932881-12933180	temporal	neuron
0.739826475361933	0.751771191098992	5.31679134827426	0.00622625924239345	0.0741957803944613	Hbn/Opa/Slp vs rest	3R-15516911-15517210	temporal	neuron
-1.43675610097131	-1.89930498583285	2.62529746994241	0.00626462709405651	0.0746301925930012	Hbn/Opa/Slp vs rest	2R-16245764-16246063	temporal	neuron
-0.995671235703889	-1.07232780897599	3.56207922233136	0.00627005310378299	0.0746720247959841	Hbn/Opa/Slp vs rest	2L-4867843-4868142	temporal	neuron
0.720332333182901	0.729037756970655	6.13233019258346	0.00627649089112584	0.0747081979410525	Hbn/Opa/Slp vs rest	3L-22945332-22945631	temporal	neuron
0.891851372514084	0.951984088381324	3.76918445292551	0.00627692138176112	0.0747081979410525	Hbn/Opa/Slp vs rest	X-8728297-8728596	temporal	neuron
-1.27623693714292	-1.67261394840086	2.24850631155129	0.00628379210226065	0.0747671578293082	Hbn/Opa/Slp vs rest	2R-18648499-18648798	temporal	neuron
-0.948987119460046	-1.01094246574562	3.90176564787835	0.00629645433635838	0.0748949705644971	Hbn/Opa/Slp vs rest	X-15091163-15091462	temporal	neuron
-1.30076066804148	-1.77331791651711	2.59237675895165	0.0063116843937263	0.0750523925715983	Hbn/Opa/Slp vs rest	2L-18586059-18586358	temporal	neuron
-1.02475466319487	-1.149307483535	3.140535749928	0.00631353742090131	0.0750523925715983	Hbn/Opa/Slp vs rest	2R-14968162-14968461	temporal	neuron
-0.833639985658563	-0.853001938504389	5.08406160830934	0.00631655460866968	0.0750653806831029	Hbn/Opa/Slp vs rest	3L-8225401-8225700	temporal	neuron
0.947122851525716	1.05970657820548	2.95759865528522	0.00632717729002325	0.0751687163700204	Hbn/Opa/Slp vs rest	2R-8038221-8038520	temporal	neuron
-1.27966325124918	-1.7000503099506	2.12989928423212	0.0063451482290874	0.0753592619911985	Hbn/Opa/Slp vs rest	2R-9647028-9647327	temporal	neuron
-0.983063768236498	-1.06859811592854	3.40898080430656	0.00635064340503429	0.0754015661268044	Hbn/Opa/Slp vs rest	3L-22329208-22329507	temporal	neuron
0.976969081000839	1.2642453532184	2.49926226751638	0.00635270431714761	0.0754030817047195	Hbn/Opa/Slp vs rest	3R-26642329-26642628	temporal	neuron
0.917485145516109	1.00738766792463	3.61835641016584	0.00635513572347456	0.0754089925837172	Hbn/Opa/Slp vs rest	2R-11403176-11403475	temporal	neuron
-0.950386251802749	-1.01804530323945	3.72618032227815	0.00638271692960103	0.0757132324833422	Hbn/Opa/Slp vs rest	2R-24279626-24279925	temporal	neuron
1.00224685735995	1.16818798305161	2.50162721483051	0.00638482669811617	0.0757152312881195	Hbn/Opa/Slp vs rest	X-14755009-14755308	temporal	neuron
-0.928819676453806	-0.976536465166127	4.02690568108979	0.00639134331596177	0.075769472143604	Hbn/Opa/Slp vs rest	X-10288741-10289040	temporal	neuron
0.864993822286352	0.910779086355501	3.91849876328621	0.00640296030562003	0.0758841266484649	Hbn/Opa/Slp vs rest	2L-14569779-14570078	temporal	neuron
0.882119359460081	0.942164086195573	3.30355598785694	0.00640516423107659	0.0758871872735967	Hbn/Opa/Slp vs rest	3R-14375677-14375976	temporal	neuron
-1.27033445118946	-1.70009766307274	2.0991442756847	0.00640913060628964	0.0759111208737063	Hbn/Opa/Slp vs rest	2L-11612963-11613262	temporal	neuron
-1.00435345000298	-1.13203702194474	3.02758438221255	0.00641888605859941	0.0760035862002285	Hbn/Opa/Slp vs rest	3R-22339060-22339359	temporal	neuron
-1.05944011543702	-1.21565433477749	2.83216968061487	0.00646456555501436	0.0765212292389151	Hbn/Opa/Slp vs rest	3L-20875197-20875496	temporal	neuron
0.780115521297656	0.807262108841717	4.43596936119266	0.0064729293621546	0.0765969854102293	Hbn/Opa/Slp vs rest	3R-22306551-22306850	temporal	neuron
0.862396410978741	0.94388281769539	3.50155414124497	0.00648513080588357	0.0767180942741513	Hbn/Opa/Slp vs rest	2L-14145183-14145482	temporal	neuron
0.836849894278698	0.867258924420268	4.32812513759497	0.00650328870277067	0.076909572248079	Hbn/Opa/Slp vs rest	2R-5799758-5800057	temporal	neuron
-0.926117341104165	-0.923115219989489	4.89340524888867	0.00650966185278491	0.076961606924574	Hbn/Opa/Slp vs rest	3R-21909932-21910231	temporal	neuron
0.979402868944917	1.26110654985527	2.31131111821696	0.0065209545744788	0.0770717549298172	Hbn/Opa/Slp vs rest	X-7031266-7031565	temporal	neuron
-1.25645427582485	-1.71931599371413	1.95352821326976	0.00652481854874716	0.0770940617560695	Hbn/Opa/Slp vs rest	2L-1071419-1071718	temporal	neuron
-1.49364459173511	-2.73360152935496	1.53135652194562	0.00655654703172	0.0774387988473554	Hbn/Opa/Slp vs rest	3R-9857383-9857682	temporal	neuron
0.882251052612288	0.932993318683351	4.28717546928809	0.00655879281240335	0.0774387988473554	Hbn/Opa/Slp vs rest	3R-23629371-23629670	temporal	neuron
0.955351057625444	1.15761500023278	2.36833739006948	0.00655995157786996	0.0774387988473554	Hbn/Opa/Slp vs rest	2R-19542208-19542507	temporal	neuron
-0.87346247087973	-0.905292761898194	4.41667954948237	0.0065690565253177	0.0775228174453755	Hbn/Opa/Slp vs rest	2R-6798873-6799172	temporal	neuron
0.968444786439159	1.27994539220207	2.40854119965076	0.00657481267926049	0.0775672773530541	Hbn/Opa/Slp vs rest	3L-5064876-5065175	temporal	neuron
-0.936436779010337	-0.990733876863301	3.93951956743415	0.00658654213880749	0.0776821599757813	Hbn/Opa/Slp vs rest	2R-23193292-23193591	temporal	neuron
0.910108118519816	0.975078240844637	3.50324482651437	0.00660596500554871	0.0778876823190497	Hbn/Opa/Slp vs rest	4-157895-158194	temporal	neuron
-1.01337314587051	-1.04001315233385	4.57619988398435	0.00661397737427719	0.0779585855330714	Hbn/Opa/Slp vs rest	X-9767621-9767920	temporal	neuron
0.970281888877599	1.1047507666704	2.52090533231058	0.00662337118776231	0.0780441367175255	Hbn/Opa/Slp vs rest	2R-5859447-5859746	temporal	neuron
0.831811999276511	0.892848920499663	3.76525859211336	0.00662523746049603	0.0780441367175255	Hbn/Opa/Slp vs rest	2L-3825800-3826099	temporal	neuron
1.03481138174604	1.22675660286341	2.83790748964981	0.00663276311837902	0.0781091968315631	Hbn/Opa/Slp vs rest	X-18187547-18187846	temporal	neuron
0.950803401818657	1.25031871807643	2.04873140393702	0.0066454280536999	0.0782347209110949	Hbn/Opa/Slp vs rest	3R-31117778-31118077	temporal	neuron
-1.17546140996629	-1.27583727498765	3.57025833104361	0.00665479694901088	0.0783213776108242	Hbn/Opa/Slp vs rest	3L-13691673-13691972	temporal	neuron
0.804122181525332	0.826974714097765	4.55389092328086	0.00665971433129972	0.0783556072590295	Hbn/Opa/Slp vs rest	3L-13646085-13646384	temporal	neuron
-1.1434042483645	-1.21381466436915	4.03148968868427	0.00666379041156927	0.0783799208149687	Hbn/Opa/Slp vs rest	3R-30436829-30437128	temporal	neuron
1.05859279699195	1.26170488205079	2.87261183674749	0.00667470832649547	0.0784846695382281	Hbn/Opa/Slp vs rest	2L-12053345-12053644	temporal	neuron
0.99208246762877	1.12923378985461	3.09913310845231	0.00667881381109357	0.0785006395409887	Hbn/Opa/Slp vs rest	3R-11466839-11467138	temporal	neuron
-1.22566310440615	-1.51933135321959	2.36826437792575	0.00668009185540962	0.0785006395409887	Hbn/Opa/Slp vs rest	X-2775445-2775744	temporal	neuron
0.869975082618754	0.970609123741599	2.97817170812751	0.00669398796560369	0.0786282667775492	Hbn/Opa/Slp vs rest	3L-17175015-17175314	temporal	neuron
1.02053061219751	1.17776510245519	2.342411762532	0.00669498433372409	0.0786282667775492	Hbn/Opa/Slp vs rest	2L-12829548-12829847	temporal	neuron
1.00022192425603	1.15075295216528	2.41353191536273	0.00670624997889241	0.0787288925700283	Hbn/Opa/Slp vs rest	3L-579280-579579	temporal	neuron
-1.15550298230046	-1.26324761961581	3.44999994106409	0.00670758941646038	0.0787288925700283	Hbn/Opa/Slp vs rest	2L-15848158-15848457	temporal	neuron
0.728874802184096	0.73813522813516	5.80197103133523	0.00672394127019038	0.0788970762217917	Hbn/Opa/Slp vs rest	X-10755742-10756041	temporal	neuron
0.911098679099348	1.0515388968613	3.17742899406783	0.00672888933995682	0.0789180535909138	Hbn/Opa/Slp vs rest	X-4250883-4251182	temporal	neuron
0.832253615473962	0.864706299418678	4.36287841243337	0.00672977581835703	0.0789180535909138	Hbn/Opa/Slp vs rest	3R-19688494-19688793	temporal	neuron
0.943992064034617	1.13657857862317	2.30903603329824	0.00673713426631366	0.0789805974719062	Hbn/Opa/Slp vs rest	2R-2498322-2498621	temporal	neuron
0.987514715179074	4.3962745563025	2.9958867401603	0.00674059166742748	0.0789973848571736	Hbn/Opa/Slp vs rest	2L-20287440-20287739	temporal	neuron
0.822969927254151	0.857389273797672	4.2568200362223	0.00674562258706084	0.0790325977059579	Hbn/Opa/Slp vs rest	3L-22237307-22237606	temporal	neuron
-1.17736592945317	-1.45588833286922	2.3584248552723	0.00674865207006914	0.079044347354026	Hbn/Opa/Slp vs rest	3R-6068376-6068675	temporal	neuron
0.95639452673008	1.09734668820068	2.95213718239834	0.00675129910371937	0.0790516118109777	Hbn/Opa/Slp vs rest	2L-16378308-16378607	temporal	neuron
0.857194120653748	0.897324709961385	4.50282037002248	0.00676410368536018	0.0791777719207992	Hbn/Opa/Slp vs rest	2R-13681832-13682131	temporal	neuron
-1.12569843403436	-1.2793858795238	2.8622784097737	0.00677236334839259	0.0792321623453941	Hbn/Opa/Slp vs rest	3R-16528250-16528549	temporal	neuron
-1.08836905893991	-1.25938524054921	2.97228005113849	0.00677281309795513	0.0792321623453941	Hbn/Opa/Slp vs rest	3L-18738355-18738654	temporal	neuron
-1.03856368180328	-1.17954752441802	3.0318301738112	0.00678363493495743	0.0793349665271798	Hbn/Opa/Slp vs rest	2R-11094967-11095266	temporal	neuron
-1.06113238883651	-1.15083062115633	3.6791680808823	0.00679269717095733	0.0794171366183599	Hbn/Opa/Slp vs rest	X-17495579-17495878	temporal	neuron
-0.8957243533899	-0.928859914922268	4.66260250749641	0.00680889896398133	0.0795775127067227	Hbn/Opa/Slp vs rest	3R-19000222-19000521	temporal	neuron
1.00021708777475	1.16103231125895	2.55695152179286	0.00681049502384536	0.0795775127067227	Hbn/Opa/Slp vs rest	2L-2292528-2292827	temporal	neuron
-1.2504132073122	-1.76979974574913	1.87754568412527	0.00681409833136963	0.0795821146847274	Hbn/Opa/Slp vs rest	X-2804351-2804650	temporal	neuron
0.839880295487678	0.882926085451068	3.80372442651238	0.00681496969584364	0.0795821146847274	Hbn/Opa/Slp vs rest	2R-15289917-15290216	temporal	neuron
0.747694110781442	0.765995846592697	5.49280038186756	0.00681749859339044	0.0795878173115856	Hbn/Opa/Slp vs rest	3L-16490984-16491283	temporal	neuron
-1.50878550868063	-2.0509125335495	2.28652125947684	0.00682226867179952	0.0796196723537392	Hbn/Opa/Slp vs rest	2L-18586553-18586852	temporal	neuron
0.919707856601303	1.0906405253436	2.61507845948085	0.00683385636603658	0.0797099839471915	Hbn/Opa/Slp vs rest	3R-25454646-25454945	temporal	neuron
0.862403903959295	0.950745679983864	3.04969167985101	0.00683409446246208	0.0797099839471915	Hbn/Opa/Slp vs rest	2R-7122082-7122381	temporal	neuron
1.00329177557562	1.25744649642328	2.27677083568306	0.00684320954300019	0.0797924370121485	Hbn/Opa/Slp vs rest	3L-11876849-11877148	temporal	neuron
-1.38228279410816	-1.9937705970959	2.03269080045832	0.00685362261150567	0.07988997092545	Hbn/Opa/Slp vs rest	X-12000017-12000316	temporal	neuron
-0.944881347894242	-1.00275309162218	3.64665208132181	0.00686408511178829	0.0799880225918969	Hbn/Opa/Slp vs rest	3R-9119075-9119374	temporal	neuron
0.921805271951713	1.47203597453744	2.07292435747738	0.00687215220586084	0.0800581100612874	Hbn/Opa/Slp vs rest	3R-10943640-10943939	temporal	neuron
-1.00566346992824	-1.07237182822937	3.90256014880723	0.00687850677772953	0.0801082113621335	Hbn/Opa/Slp vs rest	3L-8607326-8607625	temporal	neuron
-1.10257545626847	-1.24780740628682	3.07058295192287	0.00688488396525377	0.0801585460587441	Hbn/Opa/Slp vs rest	2L-20144613-20144912	temporal	neuron
0.826031432825632	0.857126015423445	4.33193800468844	0.00692242067699558	0.0805527535362976	Hbn/Opa/Slp vs rest	X-12664420-12664719	temporal	neuron
-0.993519456040657	-1.0480617232082	4.0470048699009	0.00692287336496346	0.0805527535362976	Hbn/Opa/Slp vs rest	3L-8607655-8607954	temporal	neuron
-1.16799980149581	-1.63184386203012	1.89063266324974	0.00693290005180268	0.0806445192693204	Hbn/Opa/Slp vs rest	3R-7298990-7299289	temporal	neuron
-1.18161966460931	-1.53447724172343	2.2560989208266	0.00693489520368435	0.0806445192693204	Hbn/Opa/Slp vs rest	2L-4245122-4245421	temporal	neuron
0.899644665756904	0.984940035749712	4.07436861496737	0.00695072528244015	0.0808045121284689	Hbn/Opa/Slp vs rest	3R-29703839-29704138	temporal	neuron
0.829997121606641	0.866684149437624	4.23411466025729	0.00695313742798115	0.0808084681476605	Hbn/Opa/Slp vs rest	3L-1384536-1384835	temporal	neuron
0.942312165542088	1.05696876772871	3.18976862040829	0.0069567156173875	0.0808259693848569	Hbn/Opa/Slp vs rest	2R-25208482-25208781	temporal	neuron
0.913263661109764	1.35595846353847	2.06481270704111	0.00696267295016489	0.0808710938282553	Hbn/Opa/Slp vs rest	2R-16907149-16907448	temporal	neuron
-1.23145167997821	-1.64105238693114	2.12017804669995	0.00697246225662129	0.0809606863337303	Hbn/Opa/Slp vs rest	2L-14959867-14960166	temporal	neuron
0.726267018548757	0.735623913212458	5.78564797454244	0.00699472118808792	0.0811753416079351	Hbn/Opa/Slp vs rest	X-2318274-2318573	temporal	neuron
0.854085497206455	0.897310023392407	3.99926384548501	0.00699511122591262	0.0811753416079351	Hbn/Opa/Slp vs rest	3L-4485368-4485667	temporal	neuron
-1.0516279160868	-1.1803031803973	3.15385170036322	0.00700147094764772	0.081224976612464	Hbn/Opa/Slp vs rest	3R-22282610-22282909	temporal	neuron
0.965201795940429	1.15184505214983	2.86722422323482	0.00700638291756927	0.0812421728939086	Hbn/Opa/Slp vs rest	2L-11249570-11249869	temporal	neuron
-0.97804972862916	-1.0686893575685	3.41867093869715	0.00700711918609103	0.0812421728939086	Hbn/Opa/Slp vs rest	2L-15548808-15549107	temporal	neuron
-1.15222968180898	-1.35489245142848	2.86945605385709	0.00701580489734286	0.0813113353236906	Hbn/Opa/Slp vs rest	3R-28720033-28720332	temporal	neuron
0.770495686063838	0.78623903360924	4.85622102382811	0.00701921577097135	0.0813113353236906	Hbn/Opa/Slp vs rest	2R-21712047-21712346	temporal	neuron
-1.01537704526439	-1.11870361144652	3.08259132967753	0.00701933866715038	0.0813113353236906	Hbn/Opa/Slp vs rest	X-16235503-16235802	temporal	neuron
0.977214826876679	4.25392691842158	2.77058753089849	0.00704995630969911	0.0816026223959756	Hbn/Opa/Slp vs rest	2L-2527933-2528232	temporal	neuron
-0.921356728653828	-0.949845509548332	4.08446454620552	0.0070503596549448	0.0816026223959756	Hbn/Opa/Slp vs rest	X-20971655-20971954	temporal	neuron
0.992267043163305	1.22452470606684	2.37108085987665	0.00705076115874261	0.0816026223959756	Hbn/Opa/Slp vs rest	2L-15185195-15185494	temporal	neuron
0.905333954209472	4.10119258538577	3.90753680785218	0.00707187704477707	0.0818227292724533	Hbn/Opa/Slp vs rest	3R-18571171-18571470	temporal	neuron
0.897180031953467	1.05505468848067	2.79428393823672	0.00707398039458791	0.0818227928025244	Hbn/Opa/Slp vs rest	3L-11086689-11086988	temporal	neuron
0.708018619031273	0.71299061624134	6.4433204383512	0.00708636790301364	0.0819417750730035	Hbn/Opa/Slp vs rest	3L-4842679-4842978	temporal	neuron
-1.13542528025612	-1.27547183337344	3.11997264047062	0.00709309769947189	0.0819848652565005	Hbn/Opa/Slp vs rest	2R-12773088-12773387	temporal	neuron
0.741446458238092	0.752729808385991	5.63814498450485	0.00709530030657973	0.0819848652565005	Hbn/Opa/Slp vs rest	X-2319495-2319794	temporal	neuron
-1.01957168475467	-1.0928140051142	3.76324503171991	0.00709640040781339	0.0819848652565005	Hbn/Opa/Slp vs rest	3L-7199333-7199632	temporal	neuron
-0.72860539312392	-0.735118399767824	6.42040962798975	0.00710754140247568	0.0820892618657859	Hbn/Opa/Slp vs rest	3L-9546976-9547275	temporal	neuron
1.09179290450349	1.36779603464239	2.65754035995192	0.00712518806718567	0.0822687123103738	Hbn/Opa/Slp vs rest	X-14727436-14727735	temporal	neuron
0.729692851972069	0.741347620291876	5.45004815931283	0.00714806640679783	0.0825084445292499	Hbn/Opa/Slp vs rest	3R-11361665-11361964	temporal	neuron
0.916277616641728	1.03368642631386	2.86478860647296	0.00716383298319043	0.0826659697761469	Hbn/Opa/Slp vs rest	3R-11388404-11388703	temporal	neuron
-0.913069546251173	-0.949244339154494	4.48627643588565	0.00716753786846955	0.0826842589423005	Hbn/Opa/Slp vs rest	3L-15616908-15617207	temporal	neuron
1.00220048013264	1.20278814256494	3.0072018033619	0.00720503762158193	0.0830922774555175	Hbn/Opa/Slp vs rest	2L-16746414-16746713	temporal	neuron
0.845750505015778	0.921995953783011	3.38245143868447	0.00722197128210077	0.0832629458811045	Hbn/Opa/Slp vs rest	X-7123185-7123484	temporal	neuron
0.831717182548496	0.872855306518761	3.93352877080147	0.00722958611668631	0.0833261073608499	Hbn/Opa/Slp vs rest	3L-13194653-13194952	temporal	neuron
0.876350176684067	0.955030360931277	3.39269277400719	0.00723433979549714	0.0833562644147046	Hbn/Opa/Slp vs rest	3L-6162686-6162985	temporal	neuron
0.879097083758906	0.927532987484273	4.45195047602485	0.00723879836251717	0.083383004292161	Hbn/Opa/Slp vs rest	X-4041291-4041590	temporal	neuron
-0.828751401677905	-0.853800140799612	4.85826904620153	0.00726058878432409	0.0836093133613796	Hbn/Opa/Slp vs rest	2R-6533558-6533857	temporal	neuron
-1.23204343770898	-1.44593592811168	3.06801186668148	0.00727562980767043	0.0836735166139029	Hbn/Opa/Slp vs rest	2R-15391966-15392265	temporal	neuron
1.0467453045834	4.29009459257397	2.17206449955123	0.00727578616693127	0.0836735166139029	Hbn/Opa/Slp vs rest	X-1726846-1727145	temporal	neuron
0.832330519717019	0.865025941567019	4.14277127755436	0.00727736680291162	0.0836735166139029	Hbn/Opa/Slp vs rest	X-5268844-5269143	temporal	neuron
-1.33576427525119	-1.67403943821033	2.46928399197949	0.00727883749243697	0.0836735166139029	Hbn/Opa/Slp vs rest	2R-20448590-20448889	temporal	neuron
0.908698001729576	0.978628943908827	3.68053032616458	0.00727929886490987	0.0836735166139029	Hbn/Opa/Slp vs rest	2L-11352152-11352451	temporal	neuron
-0.946163759145919	-1.00723631947119	3.78519219702102	0.00727952549111905	0.0836735166139029	Hbn/Opa/Slp vs rest	X-3122846-3123145	temporal	neuron
-0.871597255774586	-0.908972289879794	4.49762726482408	0.00728118132932304	0.0836735166139029	Hbn/Opa/Slp vs rest	3R-19966651-19966950	temporal	neuron
-0.88962764869363	-0.884730626229669	5.53290150136436	0.00728743097826404	0.0837206687614823	Hbn/Opa/Slp vs rest	X-3845645-3845944	temporal	neuron
0.763176733998464	0.781964488396151	4.89532955861113	0.00730120947033834	0.0838542617702021	Hbn/Opa/Slp vs rest	3R-11619050-11619349	temporal	neuron
-1.05232755418958	-1.16377851774779	3.35254755880637	0.00731428904013938	0.0839797513784387	Hbn/Opa/Slp vs rest	2L-14198215-14198514	temporal	neuron
1.01453840989937	4.30736834912622	2.28012091213576	0.0073215174203573	0.0840380058699811	Hbn/Opa/Slp vs rest	2L-19425194-19425493	temporal	neuron
0.958653516168371	1.10305889704848	2.64871435721868	0.00734020818042062	0.0841887533140543	Hbn/Opa/Slp vs rest	4-1137486-1137785	temporal	neuron
0.930945537605565	1.04633629683705	2.94065056486972	0.00734022360850181	0.0841887533140543	Hbn/Opa/Slp vs rest	3L-10768813-10769112	temporal	neuron
-1.2772876043806	-1.62976313826571	2.52199206372476	0.00734112632415708	0.0841887533140543	Hbn/Opa/Slp vs rest	3L-12077600-12077899	temporal	neuron
-0.94019738402775	-0.9774160740134	4.37606468579113	0.00734465842867416	0.0842045010857079	Hbn/Opa/Slp vs rest	2R-22353368-22353667	temporal	neuron
-0.934558341027904	-0.972254537091427	4.47578408846614	0.00734761571477742	0.0842136514027223	Hbn/Opa/Slp vs rest	2R-23193527-23193826	temporal	neuron
0.890396365531578	0.959089718311447	3.31628145281402	0.00735411360269089	0.0842633645257794	Hbn/Opa/Slp vs rest	2L-12134506-12134805	temporal	neuron
-0.996738297183269	-1.09881851776321	3.18962850126823	0.00735864675385622	0.0842905431250086	Hbn/Opa/Slp vs rest	2L-8629615-8629914	temporal	neuron
0.823159352260698	0.905472721879118	5.30425244875732	0.0073987910249485	0.0847254980464082	Hbn/Opa/Slp vs rest	2L-3914907-3915206	temporal	neuron
-1.42578093367279	-1.550068652453	3.16234101663643	0.00746337162799496	0.0854399423559399	Hbn/Opa/Slp vs rest	3L-8877741-8878040	temporal	neuron
-1.10647708749408	-1.30542680013723	2.58965635164883	0.00746809306752795	0.0854689066645518	Hbn/Opa/Slp vs rest	X-1084710-1085009	temporal	neuron
-0.934980381562062	-0.988151196373751	3.95218480115932	0.00747196664476612	0.0854881534308633	Hbn/Opa/Slp vs rest	2R-22644702-22645001	temporal	neuron
-0.848482564568435	-0.870720070034925	4.9389883325917	0.00747721664445241	0.0855231321945975	Hbn/Opa/Slp vs rest	2R-5844912-5845211	temporal	neuron
0.824445083350319	0.874746560739216	3.6039409090237	0.00748558422855419	0.0855937383952797	Hbn/Opa/Slp vs rest	3L-11679603-11679902	temporal	neuron
0.761235191606229	0.776030125994807	5.51352876601495	0.00752744839400216	0.0860472068321414	Hbn/Opa/Slp vs rest	3L-5967317-5967616	temporal	neuron
-1.20973375114312	-1.50077958816219	2.54942038012221	0.00753440684629863	0.0861015148626386	Hbn/Opa/Slp vs rest	3R-18766042-18766341	temporal	neuron
-0.864723030135057	-0.903746637880893	4.35721784663515	0.0075643791018464	0.0864187106354174	Hbn/Opa/Slp vs rest	3R-21961554-21961853	temporal	neuron
0.883631762370201	0.938944762818541	3.58915840383153	0.00757063101470648	0.0864648086285789	Hbn/Opa/Slp vs rest	3L-1458534-1458833	temporal	neuron
0.843089886141766	0.892983763172675	4.74831503275295	0.00757769271375339	0.0865174195895991	Hbn/Opa/Slp vs rest	X-7801547-7801846	temporal	neuron
0.976418734129663	1.18193106229226	2.20725701387401	0.00757967394143169	0.0865174195895991	Hbn/Opa/Slp vs rest	3R-25456814-25457113	temporal	neuron
0.761350574819131	0.777636795334122	5.03661065431259	0.00758627548819262	0.0865674379362133	Hbn/Opa/Slp vs rest	4-84000-84299	temporal	neuron
-0.933602172618767	-0.998215424221791	3.89143490963752	0.00759818996720523	0.0866780354755501	Hbn/Opa/Slp vs rest	2R-20744293-20744592	temporal	neuron
-1.09727901931965	-1.26762994040352	3.00411458769012	0.0076131679271419	0.0868235054568175	Hbn/Opa/Slp vs rest	X-17298722-17299021	temporal	neuron
0.815484768014714	0.847977495691604	4.30322046225707	0.00762474183913399	0.0869300806640582	Hbn/Opa/Slp vs rest	3L-19058859-19059158	temporal	neuron
-1.09982241145179	-1.32221163721991	2.49487825321968	0.00762754706690988	0.0869366505700426	Hbn/Opa/Slp vs rest	X-16457296-16457595	temporal	neuron
-0.935572090326887	-0.983022543921768	4.01342682134187	0.00763061410685598	0.08694619982755	Hbn/Opa/Slp vs rest	3R-22339715-22340014	temporal	neuron
-0.901520988131241	-0.907077207974189	5.03924129539261	0.00763783446306469	0.0870030541947758	Hbn/Opa/Slp vs rest	X-3845447-3845746	temporal	neuron
-1.37973319054224	-1.72113114351216	2.31996516485095	0.00764546362502497	0.0870645307348464	Hbn/Opa/Slp vs rest	3R-6068560-6068859	temporal	neuron
0.868449122551278	1.14357832589045	2.25493255121693	0.00764806696015845	0.0870687552968651	Hbn/Opa/Slp vs rest	X-13024064-13024363	temporal	neuron
0.99334042102261	1.1974942667172	2.58056232974039	0.00766427189347816	0.0872277784246656	Hbn/Opa/Slp vs rest	2R-24709971-24710270	temporal	neuron
-0.868393887815034	-0.896814712174939	4.58193105024601	0.00767207932155342	0.0872911638793898	Hbn/Opa/Slp vs rest	2R-19142925-19143224	temporal	neuron
-0.889017862788741	-0.920589922991812	4.53259904559386	0.00770203481050854	0.0876064344456881	Hbn/Opa/Slp vs rest	2L-10559526-10559825	temporal	neuron
0.813843709277757	0.849843690156381	3.91198720864019	0.00770738564184238	0.0876417382474572	Hbn/Opa/Slp vs rest	3R-28804672-28804971	temporal	neuron
-1.16584601450834	-1.43502346705016	2.41653826358707	0.00773669384481546	0.087933058733694	Hbn/Opa/Slp vs rest	2L-16591102-16591401	temporal	neuron
0.726897810394122	0.732882334433433	6.52781163916491	0.00773751397518236	0.087933058733694	Hbn/Opa/Slp vs rest	3R-29265348-29265647	temporal	neuron
0.762880299300354	0.77997091062267	5.0906800706563	0.00774390007415739	0.0879799984248064	Hbn/Opa/Slp vs rest	2L-5726543-5726842	temporal	neuron
-0.841695088234952	-0.876065570929575	4.41035997697105	0.00774780550249208	0.0879987355893124	Hbn/Opa/Slp vs rest	3R-26508017-26508316	temporal	neuron
0.841672465983758	0.892012401642743	3.57391519454993	0.00776647629213629	0.0881851163965624	Hbn/Opa/Slp vs rest	2L-6034355-6034654	temporal	neuron
-1.10714245286058	-1.27518990899794	2.63402520179688	0.0077709785787141	0.0882105580633254	Hbn/Opa/Slp vs rest	2L-2712637-2712936	temporal	neuron
-1.01565254173108	-1.08474559526726	3.64735757921978	0.00777474462781833	0.0882276301189404	Hbn/Opa/Slp vs rest	X-12231425-12231724	temporal	neuron
-1.07005857635093	-1.13243620487484	3.83703659811085	0.00779324153029793	0.0884088104104981	Hbn/Opa/Slp vs rest	3L-3450665-3450964	temporal	neuron
-0.819061478597985	-0.835280301084108	5.1172123510233	0.00779524392999777	0.0884088104104981	Hbn/Opa/Slp vs rest	3L-4078060-4078359	temporal	neuron
0.813068882930735	0.85415934408724	3.78097489072748	0.00780890711026074	0.0885380244248545	Hbn/Opa/Slp vs rest	2L-19180102-19180401	temporal	neuron
0.991238027471898	4.27735658460113	2.21753128824221	0.00781674217897685	0.0886011029371212	Hbn/Opa/Slp vs rest	X-15688447-15688746	temporal	neuron
-1.44511720438574	-1.9661396675481	2.36198948739581	0.00783353282993036	0.0887656249174241	Hbn/Opa/Slp vs rest	3L-11192059-11192358	temporal	neuron
-1.00481756999358	-1.13006545742472	3.266037725623	0.00784552766522871	0.0888757233595455	Hbn/Opa/Slp vs rest	3L-4789430-4789729	temporal	neuron
-1.09854533828708	-1.19386409502901	3.57929993533915	0.0078650481036147	0.0890636223916679	Hbn/Opa/Slp vs rest	3L-21092169-21092468	temporal	neuron
0.742730643142383	0.757876716975544	5.24890775302807	0.00786668151525	0.0890636223916679	Hbn/Opa/Slp vs rest	3R-14373414-14373713	temporal	neuron
-0.88931139196977	-0.917731227971012	4.44825340389546	0.00789196663056189	0.0893239624178193	Hbn/Opa/Slp vs rest	3R-30225896-30226195	temporal	neuron
-1.02756719513557	-1.09344877940049	4.02531185844671	0.00790321708100367	0.0894253483639066	Hbn/Opa/Slp vs rest	2L-1785469-1785768	temporal	neuron
-0.954665774268532	-1.00755697955179	3.95004198434723	0.00790853106690033	0.0894595235505549	Hbn/Opa/Slp vs rest	2L-1273531-1273830	temporal	neuron
-1.30445810325816	-1.67207196010249	2.44523705985558	0.00791589353356883	0.089498972790612	Hbn/Opa/Slp vs rest	2L-4264463-4264762	temporal	neuron
-0.874546154310722	-0.923792531996789	3.90500135904037	0.00791660785394999	0.089498972790612	Hbn/Opa/Slp vs rest	3L-2875034-2875333	temporal	neuron
-1.21412501951474	-1.52578982276942	2.51749317427867	0.0079219963415477	0.0895339389479527	Hbn/Opa/Slp vs rest	3L-9547349-9547648	temporal	neuron
0.90169434074364	4.11190570854953	2.4880342882735	0.00793965994237132	0.0897072380819584	Hbn/Opa/Slp vs rest	3R-20346221-20346520	temporal	neuron
-0.91461810641448	-0.961832840339213	3.98186034884187	0.00794192993095409	0.0897072380819584	Hbn/Opa/Slp vs rest	3L-11896931-11897230	temporal	neuron
-1.27678109004264	-1.422534214171	3.35882924613851	0.00795435187396426	0.0898215362305235	Hbn/Opa/Slp vs rest	X-570321-570620	temporal	neuron
-0.871287539162418	-0.913243199476846	4.18077726673959	0.00796085858139309	0.0898530102376781	Hbn/Opa/Slp vs rest	3L-7161689-7161988	temporal	neuron
0.801555659258398	0.930398990086223	4.15586209058041	0.00796174661901432	0.0898530102376781	Hbn/Opa/Slp vs rest	2R-19192883-19193182	temporal	neuron
-1.15386663179729	-1.4108004422191	2.51803081306806	0.0079715502785919	0.0899376267040556	Hbn/Opa/Slp vs rest	3L-16638444-16638743	temporal	neuron
-1.0494865823741	-1.25418065892339	2.50334976087408	0.00798088017430316	0.0900168506183766	Hbn/Opa/Slp vs rest	2L-1402143-1402442	temporal	neuron
-0.807519494561723	-0.833325204585547	4.66290215762332	0.0079861343435652	0.0900496654045967	Hbn/Opa/Slp vs rest	2R-10559679-10559978	temporal	neuron
0.972435640546692	1.3117245594175	2.75339427012727	0.00798840710457925	0.0900496654045967	Hbn/Opa/Slp vs rest	3R-28060897-28061196	temporal	neuron
-0.962182518114174	-0.99381011570366	4.25126619636392	0.0079978764754287	0.0901303600610072	Hbn/Opa/Slp vs rest	2R-17960440-17960739	temporal	neuron
0.958358310596545	1.15503138036616	2.76305524380614	0.00802047604527966	0.0903589333316125	Hbn/Opa/Slp vs rest	3L-25058057-25058356	temporal	neuron
0.915600683106145	1.13041792940862	2.46866821920805	0.00805673561834957	0.0907412241762889	Hbn/Opa/Slp vs rest	2R-20558602-20558901	temporal	neuron
-1.20108114437158	-1.38737039700068	3.03003014933016	0.00806590018450752	0.09081821734883	Hbn/Opa/Slp vs rest	2L-9324998-9325297	temporal	neuron
0.954818905522951	1.25971548170794	2.44200170637443	0.00807172720675322	0.0908575977619036	Hbn/Opa/Slp vs rest	2L-16118308-16118607	temporal	neuron
-0.980423712403543	-1.0865635626736	3.05766440615662	0.00808838705467482	0.0910188575572655	Hbn/Opa/Slp vs rest	3L-2873958-2874257	temporal	neuron
-0.89883496516498	-0.937112930355615	4.25221794059497	0.00809235635892555	0.0910372584560638	Hbn/Opa/Slp vs rest	3R-22932324-22932623	temporal	neuron
-0.898127636434658	-0.932869291095227	4.52442848448311	0.00810451150747498	0.0911477111666801	Hbn/Opa/Slp vs rest	2L-9398370-9398669	temporal	neuron
0.74304701894218	0.759117490924291	4.95303458985261	0.00810803144310133	0.0911610119271493	Hbn/Opa/Slp vs rest	X-20731534-20731833	temporal	neuron
-1.13267158656177	-1.33670060199616	2.71412854231557	0.0081242705020768	0.0913172687010091	Hbn/Opa/Slp vs rest	3R-13132653-13132952	temporal	neuron
0.897724555916212	1.00642836685974	3.48206010838702	0.00815409298472066	0.0916260699173322	Hbn/Opa/Slp vs rest	3L-2537860-2538159	temporal	neuron
0.761513709590937	4.56492783499354	1.91702437209605	0.00815790060535936	0.0916424531425204	Hbn/Opa/Slp vs rest	2L-893179-893478	temporal	neuron
-1.01635024180086	-1.13890848543597	3.07711064516453	0.0081721762258663	0.0917763862186765	Hbn/Opa/Slp vs rest	3L-13715839-13716138	temporal	neuron
0.762945128913355	0.777341067946073	5.77751760887449	0.00818114257802512	0.0918506344187432	Hbn/Opa/Slp vs rest	3R-22260596-22260895	temporal	neuron
0.799099169734571	0.830117721068368	4.38304396301813	0.00818813339696216	0.0919026667285511	Hbn/Opa/Slp vs rest	2L-14508875-14509174	temporal	neuron
-0.838861350874183	-0.860969920266148	5.0341078909586	0.00819051306204657	0.0919029289295173	Hbn/Opa/Slp vs rest	X-18968594-18968893	temporal	neuron
0.939493824509524	1.07319864496632	2.51452777121014	0.00819434224647744	0.0919194508597526	Hbn/Opa/Slp vs rest	X-4395753-4396052	temporal	neuron
0.941662497025953	1.09078844408062	2.99522059363379	0.00820570168422421	0.0920105853914583	Hbn/Opa/Slp vs rest	3L-18326131-18326430	temporal	neuron
-1.19354732979896	-1.36588665862314	2.81246504922639	0.00820718474417054	0.0920105853914583	Hbn/Opa/Slp vs rest	2L-6606500-6606799	temporal	neuron
-1.03684189793544	-1.22807726682624	2.51676581355811	0.00824721514352213	0.0924327966214924	Hbn/Opa/Slp vs rest	2L-9740198-9740497	temporal	neuron
0.88925547502171	4.3068071323415	2.22313026413736	0.00824982373337594	0.0924354711499172	Hbn/Opa/Slp vs rest	X-18979153-18979452	temporal	neuron
-0.775825948993182	-0.790645803842872	5.26953665422268	0.00825582731501839	0.0924761725352275	Hbn/Opa/Slp vs rest	3R-5112220-5112519	temporal	neuron
-1.77774103097781	-2.22246645734232	3.21572628140587	0.00826810374851433	0.0925870946033031	Hbn/Opa/Slp vs rest	3L-21090143-21090442	temporal	neuron
-1.00734494800758	-1.06893134566163	3.69157650548117	0.0082858200948572	0.0927588522272432	Hbn/Opa/Slp vs rest	3R-22528008-22528307	temporal	neuron
-1.24559311519204	-1.54019493327148	2.46643176983708	0.00829607039081949	0.0928469536450883	Hbn/Opa/Slp vs rest	X-5551941-5552240	temporal	neuron
-0.931116955664956	-0.97949026046208	4.12836003841571	0.00830187009110174	0.0928852091690307	Hbn/Opa/Slp vs rest	3R-14275947-14276246	temporal	neuron
-0.972534419853682	-1.03834674610278	3.62597017254398	0.00831239801820107	0.0929763291952671	Hbn/Opa/Slp vs rest	2L-16539926-16540225	temporal	neuron
0.865145286362428	0.958862837456031	3.48639539077567	0.00831755448529067	0.0930073330245963	Hbn/Opa/Slp vs rest	3R-25715716-25716015	temporal	neuron
-1.00894696652938	-1.14942770451303	2.88195819593035	0.00832718783477782	0.0930883654685696	Hbn/Opa/Slp vs rest	3L-4349266-4349565	temporal	neuron
0.872433440188582	1.0372634553425	2.90841373775729	0.00833594539957283	0.0931542865202432	Hbn/Opa/Slp vs rest	X-2286313-2286612	temporal	neuron
-1.11478565776328	-1.38842884817047	2.31711206422609	0.00834030286720925	0.0931542865202432	Hbn/Opa/Slp vs rest	2R-24439085-24439384	temporal	neuron
0.916766674325463	1.032624649549	2.67962741496639	0.00834035516168472	0.0931542865202432	Hbn/Opa/Slp vs rest	2R-5184041-5184340	temporal	neuron
0.811018063761263	0.846554352959481	3.97356549479333	0.0083426383307748	0.0931542865202432	Hbn/Opa/Slp vs rest	2L-3845982-3846281	temporal	neuron
-1.07560198027665	-1.26510115247543	2.46994526596091	0.00834671432639009	0.0931731250349721	Hbn/Opa/Slp vs rest	3R-27363108-27363407	temporal	neuron
-0.890302246494854	-0.93135029708612	4.094817510265	0.00834983253222703	0.0931812641643637	Hbn/Opa/Slp vs rest	3L-10828150-10828449	temporal	neuron
0.873334154482036	1.20426782652263	2.58779309016633	0.00836748889822969	0.0933515931057359	Hbn/Opa/Slp vs rest	2R-12222867-12223166	temporal	neuron
0.759165142239895	0.774878599054835	5.11121611184107	0.00837033066883838	0.093356593387676	Hbn/Opa/Slp vs rest	2L-5448148-5448447	temporal	neuron
-0.970626512411529	-1.07650377159922	3.25646459196479	0.00837551746120089	0.0933877380043506	Hbn/Opa/Slp vs rest	3R-6778391-6778690	temporal	neuron
0.833675593908998	0.88885698664823	3.44387270630744	0.00838178213224267	0.0934308798239099	Hbn/Opa/Slp vs rest	2L-4128264-4128563	temporal	neuron
0.887975580158222	0.995666086798631	3.05949428391284	0.00838839223797483	0.0934778464164949	Hbn/Opa/Slp vs rest	X-16809990-16810289	temporal	neuron
-0.904273020634747	-0.969895808769599	3.52037060292386	0.00839960500526413	0.0935760622737266	Hbn/Opa/Slp vs rest	2L-19690632-19690931	temporal	neuron
0.912553395951355	1.0054156820373	2.96860415502815	0.00840997750688138	0.0936648637067088	Hbn/Opa/Slp vs rest	2R-25167474-25167773	temporal	neuron
-1.19281084897985	-1.61578047410994	2.03102652258778	0.00842150032428012	0.0937664222517549	Hbn/Opa/Slp vs rest	3L-15188525-15188824	temporal	neuron
0.910105872436661	1.06058477074242	2.5335531328391	0.00843284486276649	0.0938659384082424	Hbn/Opa/Slp vs rest	2L-11457490-11457789	temporal	neuron
0.789479497848602	0.820369026244424	4.61317110191171	0.0084549498336633	0.0940851379065248	Hbn/Opa/Slp vs rest	2L-1476495-1476794	temporal	neuron
-1.08262859497702	-1.28354518377223	2.52788722172145	0.00849936740699057	0.0945524321091994	Hbn/Opa/Slp vs rest	3R-18459174-18459473	temporal	neuron
0.863314438754939	0.912129676391467	3.66471894568795	0.0085114756764535	0.0946333684360085	Hbn/Opa/Slp vs rest	X-5601998-5602297	temporal	neuron
-0.89419676332661	-0.934338565804182	4.19311898502658	0.00851149543556952	0.0946333684360085	Hbn/Opa/Slp vs rest	2R-16398362-16398661	temporal	neuron
-1.16434451091945	-1.36799345061372	2.47146296307693	0.00851632740126118	0.0946601076179509	Hbn/Opa/Slp vs rest	2L-1279952-1280251	temporal	neuron
0.802027640406555	0.8250458439084	4.5151725685876	0.00852068686909327	0.0946815811838304	Hbn/Opa/Slp vs rest	X-12698232-12698531	temporal	neuron
-1.34560264693411	-1.52515270113379	3.15376653628514	0.00855765819225695	0.0950653211257755	Hbn/Opa/Slp vs rest	3L-14132981-14133280	temporal	neuron
0.867913650127125	0.997300222217332	3.40151531901191	0.00856531568746167	0.095123293780771	Hbn/Opa/Slp vs rest	2R-19820197-19820496	temporal	neuron
0.990508020392918	4.28270440389991	2.94948774705797	0.00857710647369348	0.0952271231976848	Hbn/Opa/Slp vs rest	3R-18530131-18530430	temporal	neuron
0.88675159290382	0.976479712783474	3.19259667191018	0.00858022831632471	0.0952346741666513	Hbn/Opa/Slp vs rest	2R-12504881-12505180	temporal	neuron
-1.28533637131797	-1.6069079258466	2.35533252880128	0.00858553457478328	0.0952581874455613	Hbn/Opa/Slp vs rest	X-21419927-21420226	temporal	neuron
-0.953473826665571	-1.02625245370592	3.6012186202619	0.00858723141959833	0.0952581874455613	Hbn/Opa/Slp vs rest	3L-10270780-10271079	temporal	neuron
0.86606479293245	0.9530411549855	3.23802330757761	0.00859005910379254	0.0952624609682173	Hbn/Opa/Slp vs rest	3L-5704911-5705210	temporal	neuron
0.876214831970533	4.10943333926886	3.10588526150329	0.00860088070768305	0.0953553582267657	Hbn/Opa/Slp vs rest	3R-23912992-23913291	temporal	neuron
0.839921590229414	0.90526134823294	3.51239667193473	0.00861712861430646	0.095508345366239	Hbn/Opa/Slp vs rest	2R-14805267-14805566	temporal	neuron
-1.04790258362564	-1.23578376058153	2.86376528016406	0.00862411097234613	0.0955484809324587	Hbn/Opa/Slp vs rest	3R-14142649-14142948	temporal	neuron
0.947925214271011	1.12726634202133	2.56069862467819	0.00862564934397834	0.0955484809324587	Hbn/Opa/Slp vs rest	2R-19044929-19045228	temporal	neuron
0.743960007118393	0.758494158904633	5.39606750643132	0.00863034364510734	0.0955733370783991	Hbn/Opa/Slp vs rest	X-5607719-5608018	temporal	neuron
0.881277985847473	0.993939079142026	3.51081113195058	0.00863377027482496	0.0955841447712171	Hbn/Opa/Slp vs rest	3L-12030700-12030999	temporal	neuron
0.855526940598573	0.909710748255425	3.65900864144735	0.00864391104415276	0.0956692572233513	Hbn/Opa/Slp vs rest	3L-6981380-6981679	temporal	neuron
-1.07664131999008	-1.14906470808893	3.70589203415328	0.00866315837326066	0.0958550825623505	Hbn/Opa/Slp vs rest	3L-17739697-17739996	temporal	neuron
0.968425211610207	4.26247562352309	2.22332009365253	0.0086912029912617	0.0961206873190624	Hbn/Opa/Slp vs rest	3R-23037714-23038013	temporal	neuron
0.891861002508112	1.08904303504248	2.68971662615002	0.00869209199739336	0.0961206873190624	Hbn/Opa/Slp vs rest	3L-13673731-13674030	temporal	neuron
-1.16320767365226	-1.32218775819062	2.77239402746934	0.00870128780939389	0.0961951044302125	Hbn/Opa/Slp vs rest	3R-13132892-13133191	temporal	neuron
0.944614926338375	1.27363318219722	2.3670795479018	0.00870830928190027	0.0962454482635183	Hbn/Opa/Slp vs rest	2R-18736191-18736490	temporal	neuron
0.850819020364704	0.922482822024424	3.44389752779783	0.00871318018042737	0.096272001863232	Hbn/Opa/Slp vs rest	2L-6158256-6158555	temporal	neuron
-0.748951773496305	-0.762787493401568	5.54207568669829	0.00871943827625956	0.0963138632367464	Hbn/Opa/Slp vs rest	3L-698559-698858	temporal	neuron
0.82382437554052	0.875158991695033	3.60154081378296	0.00872341328894622	0.0963304893852688	Hbn/Opa/Slp vs rest	2R-19803692-19803991	temporal	neuron
-1.0515395816579	-1.17035359141258	3.04731530961082	0.00874085214679757	0.09649574194213	Hbn/Opa/Slp vs rest	X-19423282-19423581	temporal	neuron
-1.05815238358241	-1.13914218403865	3.25135870831894	0.00874965174689261	0.0965655537872248	Hbn/Opa/Slp vs rest	2R-22576776-22577075	temporal	neuron
0.85678448334647	0.900937425403795	4.01305589341303	0.00875908291557555	0.0966422944713418	Hbn/Opa/Slp vs rest	3L-3966420-3966719	temporal	neuron
0.854840166235851	0.904125523975871	3.92604712624403	0.00876924215348425	0.0967270225430844	Hbn/Opa/Slp vs rest	3R-17551275-17551574	temporal	neuron
-1.03380890964762	-1.23558072151914	2.5514121447961	0.00877777704580855	0.0967649711812485	Hbn/Opa/Slp vs rest	3R-22267210-22267509	temporal	neuron
0.806896074596505	0.84819005909283	3.80009544706821	0.00877825572515456	0.0967649711812485	Hbn/Opa/Slp vs rest	2R-13081350-13081649	temporal	neuron
-0.886319365189309	-0.925253626849582	4.40107364053826	0.0087811687074929	0.0967649711812485	Hbn/Opa/Slp vs rest	3L-1139032-1139331	temporal	neuron
0.911340449467532	0.999240885045802	3.35784400553305	0.00878260641441991	0.0967649711812485	Hbn/Opa/Slp vs rest	2L-19892619-19892918	temporal	neuron
-1.45590759822244	-1.60900936494457	3.7580145023549	0.00878636699724609	0.0967790657988109	Hbn/Opa/Slp vs rest	2R-20331515-20331814	temporal	neuron
0.7825778087892	0.799766308413318	5.46136985584711	0.00879755739103254	0.0968645449452902	Hbn/Opa/Slp vs rest	2R-20846123-20846422	temporal	neuron
0.949747747532563	1.10689656175045	2.44375050880728	0.00879909449891453	0.0968645449452902	Hbn/Opa/Slp vs rest	X-21450846-21451145	temporal	neuron
0.863820063081191	0.947207451342747	3.27374043208021	0.00880771342683057	0.0969320673777293	Hbn/Opa/Slp vs rest	2R-15151027-15151326	temporal	neuron
-0.940787179861681	-1.00718361469174	3.65812958194302	0.00882937177146443	0.0971430147256495	Hbn/Opa/Slp vs rest	3L-13716074-13716373	temporal	neuron
-1.15115411061014	-1.44702485608978	2.53031817412897	0.00883335320946489	0.0971594120780482	Hbn/Opa/Slp vs rest	3R-14142883-14143182	temporal	neuron
0.878966330493632	1.00952377076868	2.81092337529445	0.00884158817830516	0.0972225722352512	Hbn/Opa/Slp vs rest	3L-8842001-8842300	temporal	neuron
0.887329159713888	1.07097502383656	3.06158012100837	0.00890175413964566	0.0978565717893461	Hbn/Opa/Slp vs rest	X-7800692-7800991	temporal	neuron
0.947879865009476	4.15402482511444	3.30984448370344	0.00891664198519125	0.0979926140739404	Hbn/Opa/Slp vs rest	X-20023178-20023477	temporal	neuron
-0.96676770443399	-1.04596842832067	3.6061693241059	0.008925324022889	0.0980575605982885	Hbn/Opa/Slp vs rest	3L-13403535-13403834	temporal	neuron
0.716521422260837	0.724134894653552	6.15041697989241	0.00892757987038234	0.0980575605982885	Hbn/Opa/Slp vs rest	2R-22516130-22516429	temporal	neuron
-1.07551738255552	-1.22384167484276	2.86811511808701	0.00893774175785239	0.0981415376637153	Hbn/Opa/Slp vs rest	X-1755329-1755628	temporal	neuron
0.808673185945565	0.860604509964602	3.76127265227782	0.00895965910893531	0.0983405147817105	Hbn/Opa/Slp vs rest	X-8206725-8207024	temporal	neuron
-0.972143576096799	-1.11719101941376	2.67516604165715	0.00896090530303308	0.0983405147817105	Hbn/Opa/Slp vs rest	3R-12974352-12974651	temporal	neuron
-1.14067051089926	-1.38315837454699	2.59708300036228	0.00898823935830895	0.0986127425294301	Hbn/Opa/Slp vs rest	3R-8165671-8165970	temporal	neuron
0.779367069463005	0.811632565767082	4.9777860040855	0.0090160941142595	0.0988905283291516	Hbn/Opa/Slp vs rest	X-21227561-21227860	temporal	neuron
0.791841531498738	0.82272292534296	4.13472663179463	0.00902035977135927	0.0989095001862034	Hbn/Opa/Slp vs rest	2R-1073270-1073569	temporal	neuron
0.753943181395761	0.77172525304993	4.9903100579527	0.00902956944054222	0.0989463233396523	Hbn/Opa/Slp vs rest	2L-17747841-17748140	temporal	neuron
0.951527713557699	1.0866140345004	2.53489988757417	0.00903080798558227	0.0989463233396523	Hbn/Opa/Slp vs rest	3R-4913728-4914027	temporal	neuron
0.790942567616913	0.825342516632699	4.89823419558242	0.0090313286436726	0.0989463233396523	Hbn/Opa/Slp vs rest	3L-3882672-3882971	temporal	neuron
-1.14909371097415	-1.58086776456136	1.93629298303952	0.00904587740323845	0.0990778872110388	Hbn/Opa/Slp vs rest	3R-14057190-14057489	temporal	neuron
-1.63235491355349	-2.09500636493308	2.63772443280432	0.00906061494108804	0.0992114442861473	Hbn/Opa/Slp vs rest	3L-4982299-4982598	temporal	neuron
0.881102878490403	0.977669729675316	3.18560778913239	0.00906523654701592	0.0992341905818866	Hbn/Opa/Slp vs rest	3R-13625081-13625380	temporal	neuron
-1.47937581772279	-2.01827521911598	2.62202834084355	0.00907257683652263	0.0992866763060864	Hbn/Opa/Slp vs rest	3R-26614848-26615147	temporal	neuron
0.888918056234901	1.07956649941543	2.59607564188567	0.00907701989663188	0.0993074353515661	Hbn/Opa/Slp vs rest	3L-3888104-3888403	temporal	neuron
0.853443875881363	0.889025825867577	4.06769846328964	0.00909585494164384	0.0994855945846704	Hbn/Opa/Slp vs rest	2R-15151500-15151799	temporal	neuron
0.883777590829893	1.43344707227621	1.87594200686388	0.00910938508031517	0.0996056479639845	Hbn/Opa/Slp vs rest	3L-10055080-10055379	temporal	neuron
0.86321669684201	0.929482712830756	3.16262891462983	0.00912885181785646	0.0997816693306222	Hbn/Opa/Slp vs rest	3R-15600825-15601124	temporal	neuron
-0.8011407429341	-0.820060043857576	5.22128139246043	0.00913059964210421	0.0997816693306222	Hbn/Opa/Slp vs rest	3R-21650819-21651118	temporal	neuron
0.899914923709223	1.07907416661606	2.64530265465297	0.00913874165304965	0.099842672463276	Hbn/Opa/Slp vs rest	2L-3611109-3611408	temporal	neuron
0.778656333962855	0.799911017601202	4.54247209240342	0.00914427844786614	0.0998751868670184	Hbn/Opa/Slp vs rest	X-19001447-19001746	temporal	neuron
-1.20275953155792	-1.55293606824614	2.30527057772533	0.00915213393181935	0.0999330010478023	Hbn/Opa/Slp vs rest	3R-12605960-12606259	temporal	neuron
0.853975065120108	1.00741368758567	3.59027710069347	0.00915564381279118	0.0999433461041966	Hbn/Opa/Slp vs rest	2L-15477899-15478198	temporal	neuron
-1.03228939435424	-1.18458256794378	2.69035357102324	0.0091584900581502	0.0999464431275972	Hbn/Opa/Slp vs rest	X-21279636-21279935	temporal	neuron
-1.26802867380393	-1.42261247160714	3.37847384512047	0.00916390056696068	0.0999501262991087	Hbn/Opa/Slp vs rest	2L-13731680-13731979	temporal	neuron
0.8484546183186	0.933430971625291	3.07789243858799	0.00916395281505557	0.0999501262991087	Hbn/Opa/Slp vs rest	2L-19090896-19091195	temporal	neuron
-0.905899573344457	-0.96958439450231	3.75260648955011	0.00920549804804155	0.100375186012794	Hbn/Opa/Slp vs rest	3R-23244943-23245242	temporal	neuron
0.855879916899994	0.962121367559904	2.82489601864452	0.00920878604899109	0.100382974362437	Hbn/Opa/Slp vs rest	2L-8557178-8557477	temporal	neuron
0.830565038620458	0.877162622014933	3.74177260807909	0.00924848453420279	0.100787550234007	Hbn/Opa/Slp vs rest	2L-11459593-11459892	temporal	neuron
0.971826609635985	1.12431523639646	2.45698723196352	0.00925533925977744	0.10083407741595	Hbn/Opa/Slp vs rest	X-19989289-19989588	temporal	neuron
0.758572089638313	0.785138722656352	4.50187948859526	0.00925917500335004	0.100847696915851	Hbn/Opa/Slp vs rest	X-12727624-12727923	temporal	neuron
-0.849078817932324	-0.872345970147562	4.8336042214121	0.00926569109188237	0.10089049404151	Hbn/Opa/Slp vs rest	3R-14677899-14678198	temporal	neuron
-0.957412721938199	-1.03830654237539	3.41871409783888	0.00928207082143085	0.10104063864032	Hbn/Opa/Slp vs rest	X-21253440-21253739	temporal	neuron
0.879418650802873	0.974959804473827	2.8001972567719	0.00929548099568971	0.101145201485445	Hbn/Opa/Slp vs rest	3L-10568691-10568990	temporal	neuron
0.882238117702829	1.02324056701761	2.86581977888624	0.00929773208334674	0.101145201485445	Hbn/Opa/Slp vs rest	3L-1701238-1701537	temporal	neuron
0.77309736568936	0.798505730982056	4.71060866004134	0.00929945626046221	0.101145201485445	Hbn/Opa/Slp vs rest	X-17409659-17409958	temporal	neuron
-1.36460658158031	-1.56195808081269	3.22527449460065	0.00930240038390717	0.101149016496663	Hbn/Opa/Slp vs rest	X-7799304-7799603	temporal	neuron
-0.994362317999878	-1.09753275424487	3.19772394852014	0.0093303757796593	0.101409676170788	Hbn/Opa/Slp vs rest	3R-13739969-13740268	temporal	neuron
-0.952843821123326	-1.01779353046339	3.4823669779725	0.00933157264253923	0.101409676170788	Hbn/Opa/Slp vs rest	3R-28235902-28236201	temporal	neuron
0.856737694475871	1.03034452974762	3.06760957394066	0.00936359675398651	0.101729349358144	Hbn/Opa/Slp vs rest	3R-22237245-22237544	temporal	neuron
-0.898060139266179	-0.92790194478873	4.45333723920889	0.00939275072605873	0.102013505557626	Hbn/Opa/Slp vs rest	2R-24242325-24242624	temporal	neuron
0.911405748468351	1.15284311320345	2.48584409327907	0.00939517817318872	0.102013505557626	Hbn/Opa/Slp vs rest	3L-5736664-5736963	temporal	neuron
0.872958075379533	0.938927828681801	4.20254565621203	0.00939759827368536	0.102013505557626	Hbn/Opa/Slp vs rest	3L-1278531-1278830	temporal	neuron
0.868899685587516	0.980030599628676	2.8170275961818	0.00940785645072126	0.102096445505699	Hbn/Opa/Slp vs rest	2R-23241872-23242171	temporal	neuron
0.885552589111151	0.98966685993664	2.94116727978207	0.00941251245020173	0.102117295507205	Hbn/Opa/Slp vs rest	3L-18795151-18795450	temporal	neuron
0.887163411636396	0.983744479107605	3.87390044326315	0.00941501409234958	0.102117295507205	Hbn/Opa/Slp vs rest	2R-20845704-20846003	temporal	neuron
-1.04570972787424	-1.15210499831239	3.23528852399172	0.00943158816668988	0.10226862198093	Hbn/Opa/Slp vs rest	3R-14685893-14686192	temporal	neuron
-1.09490446203525	-1.26329350552929	2.95646250241572	0.00945218508469285	0.102463472723256	Hbn/Opa/Slp vs rest	3L-14305378-14305677	temporal	neuron
-1.16623826420332	-1.60090021707182	2.03814344541504	0.0094587200393766	0.102505823199724	Hbn/Opa/Slp vs rest	2R-21250895-21251194	temporal	neuron
-0.97859465882214	-1.04531345194863	3.81028539294458	0.00947031797231987	0.102603003298442	Hbn/Opa/Slp vs rest	3L-2579870-2580169	temporal	neuron
0.765123592908119	0.790764524829035	4.40846691547219	0.00947402560525983	0.102614668337114	Hbn/Opa/Slp vs rest	3L-795544-795843	temporal	neuron
0.706151167479701	0.712672122713406	6.14977300580714	0.00948908583581251	0.10274925454031	Hbn/Opa/Slp vs rest	2L-1437315-1437614	temporal	neuron
-0.895424485942672	-0.930731144016988	4.28905260082807	0.00949196107193379	0.10275186169543	Hbn/Opa/Slp vs rest	X-12179941-12180240	temporal	neuron
0.825474693269771	0.873032194330114	3.99935066902565	0.00950118566599881	0.102823181057423	Hbn/Opa/Slp vs rest	X-8727139-8727438	temporal	neuron
-0.962119177641493	-1.04060682422448	3.40349342982211	0.00951366771256183	0.102929703687392	Hbn/Opa/Slp vs rest	X-17561427-17561726	temporal	neuron
0.824642117413398	0.884038077800698	3.85706931628369	0.00952223667521874	0.102993842774142	Hbn/Opa/Slp vs rest	3R-6421498-6421797	temporal	neuron
0.868495125111178	4.01334786710205	2.69784400345152	0.00952738291248506	0.103020935884573	Hbn/Opa/Slp vs rest	2L-12672319-12672618	temporal	neuron
-0.937761735894031	-1.02311798250765	3.35900942442057	0.00953796266043515	0.103106751010242	Hbn/Opa/Slp vs rest	X-5935174-5935473	temporal	neuron
-0.985890485905435	-1.00915038252289	4.65360568828164	0.00954506316350687	0.103154917862637	Hbn/Opa/Slp vs rest	X-9767859-9768158	temporal	neuron
0.925271741313585	1.05006397662676	2.5845992644788	0.00955636333643661	0.103248431914415	Hbn/Opa/Slp vs rest	3L-24764191-24764490	temporal	neuron
-0.905578734404085	-0.948170932702748	4.19287312512604	0.00956867889746238	0.103352861544648	Hbn/Opa/Slp vs rest	2L-9401748-9402047	temporal	neuron
0.889100028973424	0.973021572613043	2.89548149826632	0.00958898320181508	0.103543497181726	Hbn/Opa/Slp vs rest	X-10835371-10835670	temporal	neuron
-1.14534251992808	-1.34464561963249	2.83510857465397	0.00961088261017049	0.103751246732488	Hbn/Opa/Slp vs rest	2L-715207-715506	temporal	neuron
0.865434513303456	1.00806265519574	3.03534496434751	0.00962605872072102	0.103886322159458	Hbn/Opa/Slp vs rest	X-20643834-20644133	temporal	neuron
-1.06519859973587	-1.43455626489007	2.02768669355856	0.00963141560050901	0.103915381097276	Hbn/Opa/Slp vs rest	X-5934868-5935167	temporal	neuron
0.841148859134359	0.926350663075632	3.41459105813371	0.00963670678383866	0.103943715345702	Hbn/Opa/Slp vs rest	3L-2866034-2866333	temporal	neuron
0.78020700300711	0.80475369124243	5.11074745443164	0.00966691576833086	0.104222264985324	Hbn/Opa/Slp vs rest	X-20730877-20731176	temporal	neuron
-1.14378992189206	-1.43549193019505	2.19932772157496	0.00966787566897171	0.104222264985324	Hbn/Opa/Slp vs rest	3L-17670142-17670441	temporal	neuron
-1.04516932875631	-1.14683008751756	3.04744462530709	0.00967461889655185	0.104244203352933	Hbn/Opa/Slp vs rest	X-8334929-8335228	temporal	neuron
-1.18845935776864	-1.4342685631639	3.02388713535053	0.00968025626075944	0.104244203352933	Hbn/Opa/Slp vs rest	3R-27816385-27816684	temporal	neuron
0.810253614303349	0.855063450528433	3.84966347222458	0.0096805389362711	0.104244203352933	Hbn/Opa/Slp vs rest	2R-19156180-19156479	temporal	neuron
0.876357965862018	0.948665448541685	3.0911570752933	0.00968060160870503	0.104244203352933	Hbn/Opa/Slp vs rest	X-9894050-9894349	temporal	neuron
-1.02456670999732	-1.15756948866335	2.988246745205	0.0096993738821098	0.10441752125971	Hbn/Opa/Slp vs rest	X-18620988-18621287	temporal	neuron
0.750376869253618	0.765345152320573	5.35947024895319	0.00973219123682463	0.104741902541355	Hbn/Opa/Slp vs rest	X-10818193-10818492	temporal	neuron
0.847377158651176	1.0869627632377	2.61789288629298	0.00973981700588605	0.104795057291193	Hbn/Opa/Slp vs rest	3R-10981067-10981366	temporal	neuron
-1.11481238101947	-1.22642910890762	3.20458122929411	0.00975209058370711	0.104898176788839	Hbn/Opa/Slp vs rest	3R-13740161-13740460	temporal	neuron
-0.989003172215782	-1.09352164042448	3.3811368747764	0.00979903564344412	0.105374079735663	Hbn/Opa/Slp vs rest	3R-28144755-28145054	temporal	neuron
0.918976395363775	1.29083852666624	2.15894385761206	0.00980498363888788	0.105400771820053	Hbn/Opa/Slp vs rest	2R-15434521-15434820	temporal	neuron
0.927287036432994	1.11924179201402	2.69099389884995	0.00980692256839146	0.105400771820053	Hbn/Opa/Slp vs rest	X-7923764-7924063	temporal	neuron
1.03375899081528	4.27776406290896	2.15064303355078	0.00983032655191217	0.105619362543183	Hbn/Opa/Slp vs rest	3R-20217677-20217976	temporal	neuron
0.869780030651976	0.945493601710232	3.35463099421313	0.00983267711187083	0.105619362543183	Hbn/Opa/Slp vs rest	X-9861513-9861812	temporal	neuron
0.896753870498673	1.06094890116061	2.65529119935611	0.00984480715391499	0.105698572978495	Hbn/Opa/Slp vs rest	2L-1197748-1198047	temporal	neuron
0.816198119529626	0.866510489050725	3.89840053731755	0.00984547126197655	0.105698572978495	Hbn/Opa/Slp vs rest	2R-7635202-7635501	temporal	neuron
-1.21176307238676	-1.34935730664409	3.47278811118591	0.00989640503936649	0.106216149078264	Hbn/Opa/Slp vs rest	3R-23830606-23830905	temporal	neuron
0.885815855319457	1.06800977620554	3.08259846142903	0.00990200851087283	0.106247053081038	Hbn/Opa/Slp vs rest	2L-18367703-18368002	temporal	neuron
0.885016519014442	0.969813434316626	3.11009333866031	0.00990628722681773	0.106263729567539	Hbn/Opa/Slp vs rest	3R-9142046-9142345	temporal	neuron
0.985360001105857	1.38044737674557	2.00054590028955	0.00991396295724443	0.106285801002727	Hbn/Opa/Slp vs rest	2L-15122128-15122427	temporal	neuron
0.921384773127568	4.20280368511528	2.17733672790457	0.00991512423414897	0.106285801002727	Hbn/Opa/Slp vs rest	3R-28745613-28745912	temporal	neuron
-0.814553777840799	-0.827525451578109	5.72769881514781	0.00991652000740777	0.106285801002727	Hbn/Opa/Slp vs rest	2L-5612098-5612397	temporal	neuron
0.974389089672822	1.24502500574602	2.28815234992133	0.00992128593469	0.106307669041405	Hbn/Opa/Slp vs rest	4-681997-682296	temporal	neuron
-1.04200492401019	-1.26154850861839	2.59447194154769	0.00994104375627436	0.106490120743194	Hbn/Opa/Slp vs rest	3R-16586906-16587205	temporal	neuron
0.84089785355603	0.894591893458584	3.68131436749135	0.00995346873115387	0.106593943141459	Hbn/Opa/Slp vs rest	3R-16560229-16560528	temporal	neuron
-0.783584848806051	-0.799909646366376	5.28470087473471	0.00996139789419262	0.106649575093932	Hbn/Opa/Slp vs rest	X-7625216-7625515	temporal	neuron
-0.946515388652476	-0.969066532727707	4.02846286273488	0.00996776372172476	0.106688443589032	Hbn/Opa/Slp vs rest	3L-10533661-10533960	temporal	neuron
-1.3635384484221	-2.01200744527002	2.11034540323578	0.00999212582485033	0.106919858311835	Hbn/Opa/Slp vs rest	2L-9741205-9741504	temporal	neuron
-1.17609101507144	-1.47563047990646	2.3749480282673	0.00999792432452946	0.106952562377845	Hbn/Opa/Slp vs rest	2L-9091798-9092097	temporal	neuron
-0.786629305272146	-0.798032664883814	5.45529196828939	0.0100101117194292	0.107053574826679	Hbn/Opa/Slp vs rest	2L-21919770-21920069	temporal	neuron
0.832440061908885	0.908834136017299	3.37924170683446	0.0100148753234843	0.107075159605773	Hbn/Opa/Slp vs rest	2R-20958929-20959228	temporal	neuron
-0.984134333855372	-1.09546553794322	3.10547068149333	0.0100183821650573	0.107083299420041	Hbn/Opa/Slp vs rest	2R-12052174-12052473	temporal	neuron
0.797571748494869	0.828416302159426	4.59397482471578	0.0100245726420221	0.107120111440216	Hbn/Opa/Slp vs rest	2R-14954944-14955243	temporal	neuron
0.869138891668168	0.961782546995256	2.80081962632365	0.0100481469968648	0.107342612248348	Hbn/Opa/Slp vs rest	3L-5984040-5984339	temporal	neuron
0.762264191710316	0.777908721907693	5.51061443669537	0.0100525530389069	0.107360275513824	Hbn/Opa/Slp vs rest	3L-9330587-9330886	temporal	neuron
-0.736360505475628	-0.746306114886233	5.88694517608611	0.0100746060472499	0.107566345376646	Hbn/Opa/Slp vs rest	3L-10411339-10411638	temporal	neuron
-1.00094364805609	-1.14938935557843	2.82650241691405	0.0101037214105609	0.107847686419295	Hbn/Opa/Slp vs rest	2R-13705512-13705811	temporal	neuron
0.98635777847908	1.13209763015175	2.29831309257803	0.0101151272841081	0.107939893149676	Hbn/Opa/Slp vs rest	3R-31636460-31636759	temporal	neuron
0.730035289752362	4.25264223555426	2.30515322244479	0.0101455794766539	0.108235239695824	Hbn/Opa/Slp vs rest	3L-1978399-1978698	temporal	neuron
0.812200460622883	0.857874985107381	4.09768201663392	0.0101506330214021	0.108259540534249	Hbn/Opa/Slp vs rest	3R-31826461-31826760	temporal	neuron
0.798939846552666	0.833955639907831	4.2243098551139	0.0101543692251655	0.108269782091069	Hbn/Opa/Slp vs rest	X-17125160-17125459	temporal	neuron
0.86627380560782	0.927271661726936	3.69530482458751	0.0101729964892282	0.108438748857438	Hbn/Opa/Slp vs rest	3R-8915901-8916200	temporal	neuron
-1.060074845615	-1.18633162366909	3.16695163793514	0.0101787568769661	0.108470506686423	Hbn/Opa/Slp vs rest	3R-8334355-8334654	temporal	neuron
0.83165803366121	0.884425015612707	4.13705609031941	0.0101951385506107	0.108615402592043	Hbn/Opa/Slp vs rest	X-10515196-10515495	temporal	neuron
-1.24784612206557	-1.55226540044867	2.41932867676601	0.0102244232271017	0.108897645856539	Hbn/Opa/Slp vs rest	2L-12796528-12796827	temporal	neuron
-0.946867450279817	-1.01902378152655	3.59682527488028	0.0102364350539761	0.10899581665581	Hbn/Opa/Slp vs rest	X-1706236-1706535	temporal	neuron
0.882653165248107	1.06732625640148	3.12999542365682	0.0102607521904037	0.109224922948231	Hbn/Opa/Slp vs rest	3R-18725006-18725305	temporal	neuron
0.938529584456957	1.1087757897874	2.5564535945712	0.0102702136547318	0.109295809870534	Hbn/Opa/Slp vs rest	2L-5845508-5845807	temporal	neuron
0.869073814911645	1.08461021747984	2.81784946896276	0.0102736153734678	0.109302187782696	Hbn/Opa/Slp vs rest	2R-15890427-15890726	temporal	neuron
0.822999225857884	0.86986382251426	3.82879026421541	0.01028663096994	0.109410817485839	Hbn/Opa/Slp vs rest	3L-12610585-12610884	temporal	neuron
-1.39312660621343	-2.35046190860996	1.83298778277657	0.0102980966676146	0.109502907395576	Hbn/Opa/Slp vs rest	2R-22757577-22757876	temporal	neuron
0.841478234554676	0.920869089646224	3.51794241932521	0.0103338130958893	0.109828586989819	Hbn/Opa/Slp vs rest	X-12344958-12345257	temporal	neuron
-0.908092116294806	-0.979584072699121	3.51579143811221	0.0103343566969883	0.109828586989819	Hbn/Opa/Slp vs rest	3L-13200145-13200444	temporal	neuron
0.840771453012761	4.04653234776345	3.18857008589848	0.0103392279179675	0.109850423994684	Hbn/Opa/Slp vs rest	2R-6587029-6587328	temporal	neuron
-1.19838992339374	-1.49237655025832	2.32003796988613	0.010356225871741	0.109975977876376	Hbn/Opa/Slp vs rest	3L-5101562-5101861	temporal	neuron
0.932175491575595	1.05936272712751	2.59204693299804	0.010356684530419	0.109975977876376	Hbn/Opa/Slp vs rest	3L-1755262-1755561	temporal	neuron
-1.0995224010701	-1.30303985813583	2.71028716071609	0.0103664875021764	0.110019113517331	Hbn/Opa/Slp vs rest	X-18229067-18229366	temporal	neuron
0.937090185170584	1.11359278576703	2.37154808147721	0.0103681008558425	0.110019113517331	Hbn/Opa/Slp vs rest	2R-21136187-21136486	temporal	neuron
-0.925028251804021	-0.955527778475652	4.68639364761188	0.0103692090682693	0.110019113517331	Hbn/Opa/Slp vs rest	X-4866977-4867276	temporal	neuron
-0.80606321524992	-0.82770418222311	4.84366745632636	0.0103733747261953	0.110033378962686	Hbn/Opa/Slp vs rest	2L-5146067-5146366	temporal	neuron
0.818906531888473	0.879425538871876	3.54304186480963	0.0103923907074168	0.110205115487052	Hbn/Opa/Slp vs rest	X-19386365-19386664	temporal	neuron
-0.859280782136684	-0.90604974837811	3.9634892834162	0.0103999153535973	0.110236357061637	Hbn/Opa/Slp vs rest	3L-8360287-8360586	temporal	neuron
0.787608694292373	0.84783708880032	4.01460738275051	0.0104009895132894	0.110236357061637	Hbn/Opa/Slp vs rest	2L-13876059-13876358	temporal	neuron
-1.01585827074316	-1.17533216969642	2.7948220896392	0.0104044409932997	0.110242980728517	Hbn/Opa/Slp vs rest	3R-12195914-12196213	temporal	neuron
-1.05167452791784	-1.29696783799784	2.32532662507854	0.0104182549166743	0.110340523756604	Hbn/Opa/Slp vs rest	3L-1969404-1969703	temporal	neuron
-0.904967365268693	-0.967480598788664	3.60136124252215	0.0104193048995096	0.110340523756604	Hbn/Opa/Slp vs rest	3R-18310914-18311213	temporal	neuron
0.870434434386089	0.976824257327833	2.96810400072218	0.0104423865738287	0.110554941242954	Hbn/Opa/Slp vs rest	2L-11301544-11301843	temporal	neuron
0.725154631320482	0.737658529626338	6.02934532185148	0.0104511357980445	0.110617543970456	Hbn/Opa/Slp vs rest	2R-17316747-17317046	temporal	neuron
0.798747928789486	0.855219122026882	3.92777102039939	0.0104565569042823	0.110644896619024	Hbn/Opa/Slp vs rest	2L-1069309-1069608	temporal	neuron
0.897199074774986	1.06045683788322	2.4349953401229	0.0104619593826992	0.11066759103436	Hbn/Opa/Slp vs rest	2L-19306438-19306737	temporal	neuron
0.778678389125144	0.8107012381262	4.6486059713643	0.0104644993119515	0.11066759103436	Hbn/Opa/Slp vs rest	2R-17225182-17225481	temporal	neuron
0.879831434794597	1.19768545164123	2.18221412428121	0.0104672138893355	0.11066759103436	Hbn/Opa/Slp vs rest	3R-11505427-11505726	temporal	neuron
-1.08842305594545	-1.30944132434143	2.70572311238458	0.0104760866275343	0.110731383938677	Hbn/Opa/Slp vs rest	2R-23504186-23504485	temporal	neuron
0.837852849695779	0.905467117175883	3.98853063217291	0.0104889964675171	0.11083780255285	Hbn/Opa/Slp vs rest	2L-2400455-2400754	temporal	neuron
0.729837145398649	0.742240289472104	5.38116307096493	0.0104939267017656	0.110859865424963	Hbn/Opa/Slp vs rest	4-83233-83532	temporal	neuron
-0.981985284152261	-1.09683051443463	3.16717523780411	0.0105048173646516	0.110944866415788	Hbn/Opa/Slp vs rest	X-9634320-9634619	temporal	neuron
0.879399131441217	4.36711092066299	2.34562074714239	0.0105169790885843	0.1110432418495	Hbn/Opa/Slp vs rest	2L-10809731-10810030	temporal	neuron
0.888333044589914	0.965949979256087	3.41017082267294	0.0105453567089581	0.111312732806358	Hbn/Opa/Slp vs rest	3R-29763543-29763842	temporal	neuron
0.801749372096587	0.833483966278882	4.0561868795274	0.0105578050444818	0.111413980018919	Hbn/Opa/Slp vs rest	3L-348407-348706	temporal	neuron
0.91260869868154	0.998964864506593	3.4133668544232	0.0105711618785999	0.111524757033008	Hbn/Opa/Slp vs rest	2L-13874259-13874558	temporal	neuron
-0.741494655812205	-0.752085503292157	5.81974420710342	0.0105866635716084	0.111658096074485	Hbn/Opa/Slp vs rest	2R-10695192-10695491	temporal	neuron
-1.24918853259316	-1.55077212612905	2.3630479386952	0.0105936448143271	0.111701521679697	Hbn/Opa/Slp vs rest	2R-16707902-16708201	temporal	neuron
0.883822501140157	1.05486189247627	3.04185347948656	0.010599326760834	0.111731227473732	Hbn/Opa/Slp vs rest	3L-1880973-1881272	temporal	neuron
-0.867278890940489	-0.909545464929769	4.04904632986985	0.0106029435168201	0.111739153198199	Hbn/Opa/Slp vs rest	3R-15685519-15685818	temporal	neuron
0.877987355939524	0.999884028696167	2.66414038805604	0.0106071418549268	0.11174861909015	Hbn/Opa/Slp vs rest	3L-6886872-6887171	temporal	neuron
-0.786834480497067	-0.80353453737118	5.38362323456017	0.0106095719942267	0.11174861909015	Hbn/Opa/Slp vs rest	3L-14131481-14131780	temporal	neuron
0.821391678779281	3.96526043227095	3.74514530039808	0.0106182276057506	0.111809037911583	Hbn/Opa/Slp vs rest	3L-13748084-13748383	temporal	neuron
0.899705701863963	1.04017428525532	2.91889152508318	0.0106210415984005	0.111809037911583	Hbn/Opa/Slp vs rest	X-21433264-21433563	temporal	neuron
0.825579682025993	0.879927968999965	3.98066504557124	0.0106308920874054	0.111855381300296	Hbn/Opa/Slp vs rest	2L-14487351-14487650	temporal	neuron
-1.42777213257603	-2.04567938256399	2.09222069099334	0.0106311796138809	0.111855381300296	Hbn/Opa/Slp vs rest	2L-3980384-3980683	temporal	neuron
-1.39224072902819	-2.10128022710952	2.0315884606312	0.0106529284242598	0.11205398255971	Hbn/Opa/Slp vs rest	3R-18317190-18317489	temporal	neuron
-0.901972167050484	-0.944487325903221	3.86541189575721	0.0106642641188442	0.112142974771442	Hbn/Opa/Slp vs rest	2L-10559311-10559610	temporal	neuron
0.908554492868822	1.05555549254823	2.67103452958655	0.010678252388665	0.112259805367952	Hbn/Opa/Slp vs rest	X-10910830-10911129	temporal	neuron
0.779268517118783	0.822110892731515	3.76524909134424	0.0106906002034571	0.11234564683809	Hbn/Opa/Slp vs rest	2R-2783430-2783729	temporal	neuron
-0.797457670580201	-0.822541911887477	4.69061535876654	0.010692178577622	0.11234564683809	Hbn/Opa/Slp vs rest	2L-18464051-18464350	temporal	neuron
-1.18629417456805	-1.57918024998024	2.11438744722536	0.0106983364385994	0.112380074364313	Hbn/Opa/Slp vs rest	X-1725733-1726032	temporal	neuron
-0.96589096695017	-1.06278914622154	3.26696880673494	0.0107134617549501	0.112490999782345	Hbn/Opa/Slp vs rest	3R-22224308-22224607	temporal	neuron
-0.938762313371174	-1.02439229240139	3.45861065313296	0.01071466462045	0.112490999782345	Hbn/Opa/Slp vs rest	3L-13593459-13593758	temporal	neuron
-0.711045478799716	-0.718735990758512	6.02159119683607	0.0107347935040433	0.112671999741173	Hbn/Opa/Slp vs rest	2L-510627-510926	temporal	neuron
-1.04037956762891	-1.19266693170386	2.8768006660364	0.0107512574696703	0.112814445813707	Hbn/Opa/Slp vs rest	2L-1268885-1269184	temporal	neuron
0.83627897010416	0.892272134208985	3.52742835057736	0.0107613671632474	0.112890156930645	Hbn/Opa/Slp vs rest	2L-6247570-6247869	temporal	neuron
-1.01364858507918	-1.197888700785	2.6569211923393	0.0107758586706206	0.113011781589195	Hbn/Opa/Slp vs rest	2R-9646583-9646882	temporal	neuron
-1.10366017076036	-1.26266020987815	2.89981900830307	0.0107905506019755	0.113135442238938	Hbn/Opa/Slp vs rest	X-15279846-15280145	temporal	neuron
-0.874587934656727	-0.923224951170604	4.20944599687784	0.0107989388452917	0.11317536601677	Hbn/Opa/Slp vs rest	3R-11864850-11865149	temporal	neuron
-0.806603777732439	-0.829156167903807	4.93567420633782	0.0108006525195781	0.11317536601677	Hbn/Opa/Slp vs rest	3L-20950547-20950846	temporal	neuron
-0.987734958469208	-1.16436365274551	2.64066607280645	0.0108030635510201	0.11317536601677	Hbn/Opa/Slp vs rest	2R-12249639-12249938	temporal	neuron
0.843260777173325	0.902289062689091	3.77669671407341	0.010809279796873	0.113210080536369	Hbn/Opa/Slp vs rest	3L-12149437-12149736	temporal	neuron
-1.32194730984363	-1.87965569137909	2.036341643559	0.0108188571052272	0.113253287759889	Hbn/Opa/Slp vs rest	3R-26306573-26306872	temporal	neuron
0.937941275641824	1.04818250617055	2.69729877720799	0.0108192126296271	0.113253287759889	Hbn/Opa/Slp vs rest	3R-20332754-20333053	temporal	neuron
-0.922957235812274	-1.03304557116046	3.10541805961646	0.0108279691901515	0.113314537784673	Hbn/Opa/Slp vs rest	3R-4977126-4977425	temporal	neuron
-1.10286117195316	-1.27149937350903	2.85507039810332	0.0108377084869544	0.113386036511985	Hbn/Opa/Slp vs rest	3L-8688589-8688888	temporal	neuron
0.940880044720887	4.20174670197555	2.35344210564943	0.0108632242147074	0.113622508459703	Hbn/Opa/Slp vs rest	3L-3141524-3141823	temporal	neuron
0.918633577464507	4.19201762802183	2.24601312227731	0.0108732475916319	0.113669173895819	Hbn/Opa/Slp vs rest	X-8207796-8208095	temporal	neuron
-0.983449339371488	-1.07886191520178	3.34366960649286	0.0108735145451709	0.113669173895819	Hbn/Opa/Slp vs rest	3R-12197456-12197755	temporal	neuron
0.905932299076218	1.11490452372533	2.95762104035849	0.0109082672767919	0.113983088144804	Hbn/Opa/Slp vs rest	2R-9382529-9382828	temporal	neuron
0.926491693574721	1.05153088861426	2.55544469841016	0.0109093882020499	0.113983088144804	Hbn/Opa/Slp vs rest	X-8743031-8743330	temporal	neuron
-0.988146002651234	-1.09749492832296	3.39623274427031	0.0109190649051437	0.113998807038146	Hbn/Opa/Slp vs rest	3R-26495979-26496278	temporal	neuron
0.942013779832959	1.15370098912596	2.45702608011276	0.0109195339646157	0.113998807038146	Hbn/Opa/Slp vs rest	3L-11020724-11021023	temporal	neuron
0.891342609310368	1.01156250539734	2.82508211867531	0.0109220859904497	0.113998807038146	Hbn/Opa/Slp vs rest	3R-15560298-15560597	temporal	neuron
-1.36931269899052	-2.18177495847738	2.48088970474958	0.0109225839525563	0.113998807038146	Hbn/Opa/Slp vs rest	3R-13818737-13819036	temporal	neuron
-1.11094190714413	-1.2624231104807	3.27994856567652	0.0109442506780818	0.114194384482938	Hbn/Opa/Slp vs rest	2L-19935104-19935403	temporal	neuron
0.86635351009845	0.984953602896756	2.96148249764764	0.0109771378971633	0.114506902755566	Hbn/Opa/Slp vs rest	3R-17400563-17400862	temporal	neuron
-1.01913423144052	-1.13125505819479	3.20309181259403	0.0110349346818597	0.115033565890463	Hbn/Opa/Slp vs rest	2L-953950-954249	temporal	neuron
0.721110615688236	0.729903938620889	5.69300800783108	0.011036356214218	0.115033565890463	Hbn/Opa/Slp vs rest	3R-22327174-22327473	temporal	neuron
0.770827920389374	0.794036091176354	4.56879802835348	0.0110370271246769	0.115033565890463	Hbn/Opa/Slp vs rest	2R-11450496-11450795	temporal	neuron
-0.908621092338421	-0.965698783085938	3.79187061836127	0.0110394235604441	0.115033565890463	Hbn/Opa/Slp vs rest	3R-5103865-5104164	temporal	neuron
-0.853120556820835	-0.883089850573972	4.393304935184	0.0110500656023028	0.11511370424322	Hbn/Opa/Slp vs rest	X-9958714-9959013	temporal	neuron
0.75054695562695	0.77113547673005	4.97989937710992	0.0110671486385414	0.115260880734053	Hbn/Opa/Slp vs rest	3R-30224739-30225038	temporal	neuron
0.85352485069391	0.937027285323327	3.26748421005274	0.0110796695734067	0.115360478476129	Hbn/Opa/Slp vs rest	3L-4967791-4968090	temporal	neuron
0.822209674234666	0.948159619086331	3.00502587650595	0.0110870406819555	0.11540641785917	Hbn/Opa/Slp vs rest	3R-16513645-16513944	temporal	neuron
0.821383161089407	0.886791764280187	3.52588319220827	0.0111010582790786	0.115518823711847	Hbn/Opa/Slp vs rest	2R-21937399-21937698	temporal	neuron
0.875667225573143	1.01381776802948	2.87640657234799	0.0111073931010748	0.115518823711847	Hbn/Opa/Slp vs rest	3L-6045215-6045514	temporal	neuron
0.815750591347278	0.849021236251092	4.0515892478974	0.0111082167926528	0.115518823711847	Hbn/Opa/Slp vs rest	X-5217002-5217301	temporal	neuron
-1.00127616762691	-1.1043272942126	3.36881108284655	0.0111096866329035	0.115518823711847	Hbn/Opa/Slp vs rest	2L-2279404-2279703	temporal	neuron
-1.29263268402907	-1.71895549569312	2.44007513714535	0.0111173547847286	0.115567747512998	Hbn/Opa/Slp vs rest	2R-24369640-24369939	temporal	neuron
0.735537690930508	0.754401460811241	5.27743599938558	0.0111442259413435	0.115792353201387	Hbn/Opa/Slp vs rest	2R-13681597-13681896	temporal	neuron
0.885886947430617	1.06368276778109	2.46601334334937	0.0111448989543883	0.115792353201387	Hbn/Opa/Slp vs rest	3L-141852-142151	temporal	neuron
-1.11089928625991	-1.21689996933961	3.0352685453751	0.0111489108532345	0.115803187751986	Hbn/Opa/Slp vs rest	3R-10947467-10947766	temporal	neuron
-1.28666223168964	-1.67442540322008	2.40362332194404	0.0111599272765875	0.115861893095475	Hbn/Opa/Slp vs rest	2L-11915399-11915698	temporal	neuron
-1.25666035202735	-1.74435317529524	2.00225408287072	0.0111605038678999	0.115861893095475	Hbn/Opa/Slp vs rest	3L-22568379-22568678	temporal	neuron
-0.984867971848926	-1.0909098300188	3.17070668106201	0.0111928295549903	0.116166559641641	Hbn/Opa/Slp vs rest	2R-17283363-17283662	temporal	neuron
0.725750220405834	0.743133524418264	5.34187012252694	0.0112057246010308	0.116242199657408	Hbn/Opa/Slp vs rest	3L-776537-776836	temporal	neuron
0.8811481859368	1.05070513787374	2.47270161240381	0.0112060782686423	0.116242199657408	Hbn/Opa/Slp vs rest	2L-22081553-22081852	temporal	neuron
0.803159622831535	0.881844579543332	3.25862256723995	0.0112421604316025	0.116585478147778	Hbn/Opa/Slp vs rest	2R-8004224-8004523	temporal	neuron
0.840996091434545	0.909333383829279	4.46485906394168	0.0112860330716283	0.117009342874194	Hbn/Opa/Slp vs rest	X-7149214-7149513	temporal	neuron
-1.56280787056847	-2.35804718475879	2.60024021537081	0.0113327339899912	0.117462297053316	Hbn/Opa/Slp vs rest	2L-5868705-5869004	temporal	neuron
-0.802497641038104	-0.822738328777869	4.99452185927436	0.0113453955745809	0.117562291072098	Hbn/Opa/Slp vs rest	X-7973575-7973874	temporal	neuron
-1.0316432749958	-1.18301925739881	2.71080309258238	0.0113562713955212	0.117643732600136	Hbn/Opa/Slp vs rest	3R-27899171-27899470	temporal	neuron
0.876793344913864	1.081065618571	2.67713746861602	0.0113694674055155	0.117749160174541	Hbn/Opa/Slp vs rest	X-15665194-15665493	temporal	neuron
0.878428787178514	0.948292558804344	3.15508389876657	0.0113799568613401	0.117824608443284	Hbn/Opa/Slp vs rest	3R-23919041-23919340	temporal	neuron
-0.978584663888592	-1.03330387219266	4.20144038467924	0.0113827942623464	0.117824608443284	Hbn/Opa/Slp vs rest	2L-6213584-6213883	temporal	neuron
-1.03771718884842	-1.28022867271213	2.28610656883875	0.011387214576663	0.117837854484842	Hbn/Opa/Slp vs rest	2R-15081350-15081649	temporal	neuron
0.755707511911948	0.775477820666382	5.06549165718514	0.0113901164373985	0.117837854484842	Hbn/Opa/Slp vs rest	3R-13947435-13947734	temporal	neuron
-1.00701852694979	-1.11034963215848	3.05965899065977	0.0114002701337515	0.117911624509867	Hbn/Opa/Slp vs rest	X-18347281-18347580	temporal	neuron
-0.858139962856578	-0.905236504056422	4.11467995431929	0.0114083464590158	0.117936571844756	Hbn/Opa/Slp vs rest	3L-11762729-11763028	temporal	neuron
0.894581676072137	0.992305204930635	3.54365849836781	0.0114104952514829	0.117936571844756	Hbn/Opa/Slp vs rest	X-4429592-4429891	temporal	neuron
-0.745132124231003	-0.761826874843802	5.10293775202499	0.0114136415736157	0.117936571844756	Hbn/Opa/Slp vs rest	X-8780660-8780959	temporal	neuron
0.797469909372229	0.845424089888391	4.30549858328825	0.0114172389593848	0.117936571844756	Hbn/Opa/Slp vs rest	2L-7281059-7281358	temporal	neuron
-1.05967629331307	-1.23519591760046	2.83496608991938	0.0114178010739122	0.117936571844756	Hbn/Opa/Slp vs rest	2L-12933244-12933543	temporal	neuron
0.687568015549955	0.692636332415885	6.91495583048203	0.0114215199485882	0.117943749683555	Hbn/Opa/Slp vs rest	3L-906861-907160	temporal	neuron
0.773379178909627	0.808250571180237	4.84312071170519	0.0114379037000287	0.118081672316627	Hbn/Opa/Slp vs rest	2L-549895-550194	temporal	neuron
-1.07705302662186	-1.20917596693427	3.13135505225878	0.0114680626704643	0.118345301613568	Hbn/Opa/Slp vs rest	3R-28082460-28082759	temporal	neuron
-0.935763859361125	-1.00027761462732	3.65468996497765	0.0114695085018918	0.118345301613568	Hbn/Opa/Slp vs rest	4-517308-517607	temporal	neuron
-1.05287095843323	-1.1769174676143	2.86484663274102	0.0114864118100516	0.118481643836395	Hbn/Opa/Slp vs rest	2R-22576990-22577289	temporal	neuron
0.713303302256346	0.725092576650664	5.23305248003482	0.0114887977075929	0.118481643836395	Hbn/Opa/Slp vs rest	2L-21868826-21869125	temporal	neuron
0.719294877082346	0.728113067876073	5.74098007727934	0.0114972605788765	0.11853757714986	Hbn/Opa/Slp vs rest	2R-15351554-15351853	temporal	neuron
0.822530765701621	0.875910214012306	3.68520066837039	0.0115141052581124	0.118678428547114	Hbn/Opa/Slp vs rest	2L-19206815-19207114	temporal	neuron
0.944519105175186	4.25534365981553	2.24647630765554	0.0115170077186582	0.118678428547114	Hbn/Opa/Slp vs rest	2L-12838670-12838969	temporal	neuron
-1.29724860219217	-1.69476485410065	2.41552088530425	0.0115382961014302	0.118866392721628	Hbn/Opa/Slp vs rest	3R-17210330-17210629	temporal	neuron
0.907312553460017	1.1584278611067	2.48507071730768	0.0115716653436216	0.119178680590777	Hbn/Opa/Slp vs rest	2R-19219631-19219930	temporal	neuron
-1.11980089922319	-1.27235181385772	2.87855290409269	0.0116236500446889	0.11966726630486	Hbn/Opa/Slp vs rest	X-5195472-5195771	temporal	neuron
0.869433814825003	0.985469607916286	3.0376983713729	0.0116252409309313	0.11966726630486	Hbn/Opa/Slp vs rest	2L-6242437-6242736	temporal	neuron
-1.05105394890642	-1.1831077623788	2.91917978422898	0.0116341635509275	0.119727514769611	Hbn/Opa/Slp vs rest	X-5195628-5195927	temporal	neuron
0.85700380425936	1.05685402349691	2.5445114624716	0.0116499568949375	0.119858419618371	Hbn/Opa/Slp vs rest	2L-893488-893787	temporal	neuron
0.744521141541287	0.760181477756752	5.70668890781634	0.0116678698119736	0.120011056507491	Hbn/Opa/Slp vs rest	3R-13469497-13469796	temporal	neuron
-0.992067257399619	-1.11009933962744	3.14354903925197	0.0116974077203504	0.120283151414929	Hbn/Opa/Slp vs rest	2R-16334276-16334575	temporal	neuron
1.00255151786838	1.21133120036446	2.21277484014681	0.0117197337158506	0.120480963131081	Hbn/Opa/Slp vs rest	2R-14559760-14560059	temporal	neuron
0.818796471279086	0.878027524996104	3.71224219084531	0.0117262092906669	0.120515768369929	Hbn/Opa/Slp vs rest	3L-14592175-14592474	temporal	neuron
0.868561545511591	1.00023441704439	3.2965210594107	0.0117367783166753	0.120592614511403	Hbn/Opa/Slp vs rest	3R-19001794-19002093	temporal	neuron
0.728538631680166	0.738395231003074	5.64637336996109	0.0117439004449805	0.120634013446293	Hbn/Opa/Slp vs rest	3R-4978406-4978705	temporal	neuron
0.9284796801008	1.13610330124994	2.19794634086417	0.0117558332184071	0.120724792790293	Hbn/Opa/Slp vs rest	X-19101617-19101916	temporal	neuron
-0.92365543466913	-1.01754422939117	3.24570340765379	0.011771214484511	0.120850928807419	Hbn/Opa/Slp vs rest	2R-12971719-12972018	temporal	neuron
0.854864364161932	0.934619817675063	3.10527067903031	0.0117947891286343	0.121061094837927	Hbn/Opa/Slp vs rest	3L-9463384-9463683	temporal	neuron
-1.3780360827981	-2.07166433958254	2.01572893368759	0.0118024720743243	0.121108081640323	Hbn/Opa/Slp vs rest	X-3513249-3513548	temporal	neuron
0.871890855945741	1.0130443970014	2.82311752389317	0.0118069349285215	0.121122010262263	Hbn/Opa/Slp vs rest	3R-28273892-28274191	temporal	neuron
-0.981846709548438	-1.12375256125049	2.84499587302456	0.0118668711640987	0.121704858273295	Hbn/Opa/Slp vs rest	X-11914895-11915194	temporal	neuron
-1.24762827082921	-1.69825394923043	2.13636343421342	0.0118860741835669	0.121860513349946	Hbn/Opa/Slp vs rest	3R-27390407-27390706	temporal	neuron
0.855325507039131	0.995654062880022	2.70734843324229	0.011888297138593	0.121860513349946	Hbn/Opa/Slp vs rest	2R-21965271-21965570	temporal	neuron
0.80363492367794	0.838773385231361	4.16200063982046	0.0119343269636906	0.122300198256654	Hbn/Opa/Slp vs rest	2R-6870016-6870315	temporal	neuron
0.871969821889466	1.01206458705609	2.65141211402268	0.0119822656128766	0.122759208221441	Hbn/Opa/Slp vs rest	3L-9105835-9106134	temporal	neuron
-0.977979796150272	-1.10543989230574	3.02660667524211	0.0120056372087488	0.12296635190463	Hbn/Opa/Slp vs rest	3L-17117971-17118270	temporal	neuron
0.8204856241384	0.85490887805559	4.05869325878729	0.0120197109885161	0.123078180017089	Hbn/Opa/Slp vs rest	X-10701261-10701560	temporal	neuron
-1.13719563895688	-1.48621688525978	2.21570555908439	0.0120260790953223	0.12311106639235	Hbn/Opa/Slp vs rest	2L-4248792-4249091	temporal	neuron
0.781282056803547	0.816110862689817	4.50899827485317	0.0120315251982124	0.123134499424267	Hbn/Opa/Slp vs rest	2L-2638211-2638510	temporal	neuron
-1.08588907056635	-1.33752110141441	2.36188150929108	0.0120381183046737	0.123143469051098	Hbn/Opa/Slp vs rest	2L-11623881-11624180	temporal	neuron
0.78054468742324	0.951335223266942	3.37782429397305	0.012038716188289	0.123143469051098	Hbn/Opa/Slp vs rest	X-20678320-20678619	temporal	neuron
0.836054239444249	4.07911916424624	3.13298377464081	0.0120564160330293	0.123292185248097	Hbn/Opa/Slp vs rest	X-1534286-1534585	temporal	neuron
0.786333179781517	0.822163620566793	4.613137084357	0.0120608617200658	0.123305318392589	Hbn/Opa/Slp vs rest	2L-970013-970312	temporal	neuron
-0.884174686264343	-0.903472872990892	4.95438533401932	0.0120867529098633	0.123537637249318	Hbn/Opa/Slp vs rest	2R-21914548-21914847	temporal	neuron
-0.862418951903229	-0.939078469976546	3.28220938631619	0.0120983028898864	0.123623292537134	Hbn/Opa/Slp vs rest	3R-23108278-23108577	temporal	neuron
0.743739157208387	0.755814567741545	5.53362828870871	0.0121320138461037	0.123935289690829	Hbn/Opa/Slp vs rest	3R-18260939-18261238	temporal	neuron
0.720504748166591	0.728040866631961	6.2177774824154	0.0121556488587651	0.124144219020271	Hbn/Opa/Slp vs rest	2R-10078103-10078402	temporal	neuron
0.94009317143498	1.09320896291431	2.41341020777826	0.0121657097026866	0.124214443857038	Hbn/Opa/Slp vs rest	4-879832-880131	temporal	neuron
0.702795287584931	0.710376848642747	6.18260797539715	0.0121772205832611	0.12429943323971	Hbn/Opa/Slp vs rest	2R-5727141-5727440	temporal	neuron
0.82266315862398	0.883384126738454	3.294849369878	0.0121813230024976	0.124308775789224	Hbn/Opa/Slp vs rest	3R-21928540-21928839	temporal	neuron
0.687264792315709	0.693143268407647	6.45198962879291	0.0121856620606524	0.124320527688105	Hbn/Opa/Slp vs rest	X-1571657-1571956	temporal	neuron
-1.16054022426543	-1.61818681239503	1.94786946264549	0.0121943714267899	0.124376848524866	Hbn/Opa/Slp vs rest	3L-17691367-17691666	temporal	neuron
0.844887645500581	0.975635314769345	2.79751349450872	0.0122109075788432	0.124512948574541	Hbn/Opa/Slp vs rest	3L-15541196-15541495	temporal	neuron
-0.932582322977698	-0.9988294578161	3.61685408266171	0.0122174124790139	0.124546716915572	Hbn/Opa/Slp vs rest	X-3649912-3650211	temporal	neuron
-1.25599208131489	-1.72416655998362	1.97717115170164	0.0122384187829597	0.124701073981703	Hbn/Opa/Slp vs rest	2L-19280266-19280565	temporal	neuron
-1.38365068101189	-2.07115389385155	1.83819809515121	0.0122405729796279	0.124701073981703	Hbn/Opa/Slp vs rest	2R-23288578-23288877	temporal	neuron
0.705163294112999	0.715259961683826	5.70648898422816	0.0122421457907326	0.124701073981703	Hbn/Opa/Slp vs rest	X-8770559-8770858	temporal	neuron
0.719154378670754	0.726980872510217	6.02352194126464	0.0122473273713746	0.124721281844836	Hbn/Opa/Slp vs rest	3R-22985113-22985412	temporal	neuron
-0.989270208239134	-1.14655272109619	2.90322261708869	0.0122749493970098	0.124969942921319	Hbn/Opa/Slp vs rest	2R-20348486-20348785	temporal	neuron
-1.71652275768614	-3.3159580985582	1.78970453370929	0.0122928492523073	0.125119519673211	Hbn/Opa/Slp vs rest	2R-8769237-8769536	temporal	neuron
0.952882175181997	1.35625483196548	2.32963028361935	0.0123055369566251	0.125215981716475	Hbn/Opa/Slp vs rest	2L-10618137-10618436	temporal	neuron
-1.41161876734615	-1.73129280177777	2.51063918599791	0.012329926470445	0.125431435087837	Hbn/Opa/Slp vs rest	3L-15330371-15330670	temporal	neuron
0.853835360472019	0.926685047232424	3.65114366741602	0.0123460688878908	0.125562900869467	Hbn/Opa/Slp vs rest	2R-2952402-2952701	temporal	neuron
0.740562598466309	0.76377505539194	5.10119467409721	0.012351812154087	0.125588563463466	Hbn/Opa/Slp vs rest	3L-8219545-8219844	temporal	neuron
0.833568424217489	0.912624157179343	3.25457556618857	0.0123600790970724	0.125639865786582	Hbn/Opa/Slp vs rest	3R-15513286-15513585	temporal	neuron
-1.60905679012823	-2.60698110214736	1.79799903339012	0.0123899194095119	0.125910376948722	Hbn/Opa/Slp vs rest	2L-9146336-9146635	temporal	neuron
-1.07420335966959	-1.27804301994991	2.65868001981254	0.0124248572109761	0.126232536024928	Hbn/Opa/Slp vs rest	3R-25231112-25231411	temporal	neuron
-1.12300097734927	-1.5321963160199	1.9529131523185	0.0124288458996286	0.126240176203962	Hbn/Opa/Slp vs rest	3L-11261226-11261525	temporal	neuron
-0.829399123608793	-0.873042142828447	4.0676854827724	0.0124540817909139	0.126410337349909	Hbn/Opa/Slp vs rest	3L-21381845-21382144	temporal	neuron
0.733497009716253	0.75068629094338	5.0721246260964	0.0124546959723475	0.126410337349909	Hbn/Opa/Slp vs rest	2L-13514196-13514495	temporal	neuron
0.702492467713256	0.708106076152336	6.26294659432878	0.0124553220633208	0.126410337349909	Hbn/Opa/Slp vs rest	3L-802515-802814	temporal	neuron
0.831056684789157	0.932119778387628	2.94089457768798	0.0124841002080226	0.126669448598727	Hbn/Opa/Slp vs rest	X-19006479-19006778	temporal	neuron
0.717645945199705	0.726706047250746	5.62330867749364	0.0124924167149446	0.126704947389154	Hbn/Opa/Slp vs rest	2R-11662768-11663067	temporal	neuron
0.81469453609824	0.864691339668154	4.11553985195646	0.0124940960351431	0.126704947389154	Hbn/Opa/Slp vs rest	2R-22273593-22273892	temporal	neuron
0.92723597329983	1.03238334729661	2.81819778579686	0.0125420181795081	0.127157872382468	Hbn/Opa/Slp vs rest	2L-14902532-14902831	temporal	neuron
-0.948586467582661	-1.04563740477747	3.24883566660059	0.0125731035440157	0.127439905802298	Hbn/Opa/Slp vs rest	3L-10270596-10270895	temporal	neuron
0.684307651878998	0.68979853163383	6.27140967796732	0.012596974030888	0.127626424423546	Hbn/Opa/Slp vs rest	3R-23914904-23915203	temporal	neuron
-1.13031058835674	-1.27058005166474	2.91540106392427	0.0125980497405495	0.127626424423546	Hbn/Opa/Slp vs rest	2L-13114684-13114983	temporal	neuron
-1.03088284545037	-1.19625122464417	2.83934300330618	0.0126119067954207	0.127733627821811	Hbn/Opa/Slp vs rest	3R-17249321-17249620	temporal	neuron
-0.851532274853376	-0.880193598546916	4.69094863862533	0.0126669466372922	0.128257767314203	Hbn/Opa/Slp vs rest	3L-3488606-3488905	temporal	neuron
-1.1241374191653	-1.41590285820056	2.43585689730019	0.0126810549518593	0.128367294650239	Hbn/Opa/Slp vs rest	3L-3412751-3413050	temporal	neuron
-1.17437276747217	-1.49178204833581	2.157079736456	0.0126863854870659	0.128387932836542	Hbn/Opa/Slp vs rest	3R-28092428-28092727	temporal	neuron
0.751883076941045	0.777117592100761	4.51749990189809	0.0126980760206773	0.128448674602725	Hbn/Opa/Slp vs rest	X-12698976-12699275	temporal	neuron
-0.962226030077689	-1.07246680926967	3.05218908985937	0.0126989741627082	0.128448674602725	Hbn/Opa/Slp vs rest	3L-5475718-5476017	temporal	neuron
-1.30540317598951	-1.82704992098481	2.26004603703363	0.0127095532103367	0.128522349977382	Hbn/Opa/Slp vs rest	3R-7016168-7016467	temporal	neuron
0.950665177270701	1.18667757027337	2.3033632953181	0.0127269559378884	0.128664972121685	Hbn/Opa/Slp vs rest	2L-2702191-2702490	temporal	neuron
-1.05910322566214	-1.30348503544984	2.41082827984111	0.0127462329605151	0.128826463891933	Hbn/Opa/Slp vs rest	3L-5476108-5476407	temporal	neuron
0.880649497492311	1.06651765595825	3.00408444725399	0.0127723862804963	0.12905735287518	Hbn/Opa/Slp vs rest	2R-13635422-13635721	temporal	neuron
0.769555197925501	0.809164356573531	4.05498042335778	0.0127799895841841	0.129100733942485	Hbn/Opa/Slp vs rest	2R-4261001-4261300	temporal	neuron
0.711089347925394	0.719542258362516	5.8755674707754	0.0127921239510114	0.129189852527524	Hbn/Opa/Slp vs rest	2L-19482511-19482810	temporal	neuron
-1.01173016899717	-1.18074356635507	2.74867991874193	0.0128386070896899	0.129613244106794	Hbn/Opa/Slp vs rest	2R-6168321-6168620	temporal	neuron
0.834886572923611	0.898629548470236	3.85102156873513	0.012841872231979	0.129613244106794	Hbn/Opa/Slp vs rest	2R-5819769-5820068	temporal	neuron
-0.888705820375479	-0.934336529333249	4.22769334061034	0.0128440168313401	0.129613244106794	Hbn/Opa/Slp vs rest	3L-22109359-22109658	temporal	neuron
0.76037670447695	0.777782068532744	5.07586994193491	0.0128516847736396	0.129657077399448	Hbn/Opa/Slp vs rest	2R-12699150-12699449	temporal	neuron
-1.26383939090089	-1.59007823091838	2.21074536511225	0.0128673705246437	0.129781756548404	Hbn/Opa/Slp vs rest	3R-17597555-17597854	temporal	neuron
-1.03488972013249	-1.14965746418549	2.96756899738096	0.0128947476868526	0.130024261641755	Hbn/Opa/Slp vs rest	3R-17837501-17837800	temporal	neuron
-0.837495280975084	-0.859496670222749	4.59618796152589	0.0129013229254023	0.130056939276161	Hbn/Opa/Slp vs rest	3L-4080661-4080960	temporal	neuron
-0.901428569695463	-0.970953771911435	3.52773399091922	0.0129601895683713	0.130616608200307	Hbn/Opa/Slp vs rest	2R-20023016-20023315	temporal	neuron
0.835348471445911	0.935390439076503	2.81411442698817	0.0129931471193327	0.130914935958495	Hbn/Opa/Slp vs rest	3L-10554435-10554734	temporal	neuron
0.931167232488638	1.08594056781539	2.33388144475085	0.0130106455154378	0.131057388181462	Hbn/Opa/Slp vs rest	3L-2904538-2904837	temporal	neuron
-0.943070368661469	-1.07226642340415	2.82832568953616	0.0130520201472051	0.131440212187307	Hbn/Opa/Slp vs rest	2L-1307756-1308055	temporal	neuron
-0.870369997227673	-0.915310369811789	4.05212952568534	0.013056141531664	0.131447777015873	Hbn/Opa/Slp vs rest	2L-13053345-13053644	temporal	neuron
0.789313041263169	0.837349104433396	3.62318074713618	0.0130802728821154	0.13165674405707	Hbn/Opa/Slp vs rest	2R-12019043-12019342	temporal	neuron
0.742755603006255	0.760238314273102	5.00068383652402	0.0130913807945935	0.131734552407516	Hbn/Opa/Slp vs rest	X-7159174-7159473	temporal	neuron
0.931076887351389	1.0864837391126	2.62628433167706	0.0131310348633368	0.132099497749478	Hbn/Opa/Slp vs rest	2R-13375187-13375486	temporal	neuron
-1.19589948668633	-1.50054400292591	2.78757065929774	0.0131346191120471	0.132101482523769	Hbn/Opa/Slp vs rest	3R-27541768-27542067	temporal	neuron
-0.839022909676193	-0.860036948468704	4.28416960287076	0.0131943440169361	0.132667955579417	Hbn/Opa/Slp vs rest	3L-1690058-1690357	temporal	neuron
-1.55876741332012	-1.92466403251241	2.70827050495246	0.0132024389910859	0.132715136074568	Hbn/Opa/Slp vs rest	2L-1776130-1776429	temporal	neuron
0.875890386963663	1.00739104121642	2.53865470971185	0.0132311621062613	0.13296959949253	Hbn/Opa/Slp vs rest	2R-14641097-14641396	temporal	neuron
-0.975062678650287	-1.03639916066795	3.8055599531112	0.0132389163807148	0.133013254919376	Hbn/Opa/Slp vs rest	3L-17172164-17172463	temporal	neuron
0.818390793813284	0.889586083195031	3.6841699217264	0.0132627353049073	0.133210782296563	Hbn/Opa/Slp vs rest	2R-24280735-24281034	temporal	neuron
0.834698366388428	0.930722837566408	3.58168402951376	0.0132676811726776	0.133210782296563	Hbn/Opa/Slp vs rest	2L-9969684-9969983	temporal	neuron
0.847889839688722	0.951037777332163	3.21649523432297	0.0132714666569625	0.133210782296563	Hbn/Opa/Slp vs rest	2L-1467803-1468102	temporal	neuron
-0.866024705972332	-0.898004016063292	4.47427677772498	0.0132722380330857	0.133210782296563	Hbn/Opa/Slp vs rest	2R-22317963-22318262	temporal	neuron
-0.803822930756775	-0.825335594716037	4.65645395301666	0.0132942588700594	0.133397473297897	Hbn/Opa/Slp vs rest	3L-22093915-22094214	temporal	neuron
-0.807196715622712	-0.824919251305786	4.87642607677393	0.0133168586403662	0.133589875913118	Hbn/Opa/Slp vs rest	2L-16536534-16536833	temporal	neuron
0.762067608066616	0.779977174300477	4.92798891168973	0.0133407598421728	0.133720066949676	Hbn/Opa/Slp vs rest	X-14649772-14650071	temporal	neuron
0.796359484802064	0.852743030207385	3.53760526779045	0.0133412709605992	0.133720066949676	Hbn/Opa/Slp vs rest	3L-3782815-3783114	temporal	neuron
0.836156043925217	1.00033143648614	3.33340191663052	0.0133476622924576	0.133720066949676	Hbn/Opa/Slp vs rest	2L-19218604-19218903	temporal	neuron
0.876355999090816	0.996935629939201	2.70976007224742	0.0133522711309846	0.133720066949676	Hbn/Opa/Slp vs rest	3L-4000144-4000443	temporal	neuron
0.908319328257734	1.11423086205659	2.28618376729202	0.0133524407345481	0.133720066949676	Hbn/Opa/Slp vs rest	3L-27355655-27355954	temporal	neuron
-0.822239149001116	-0.847339467472762	4.78005671057425	0.0133549654880196	0.133720066949676	Hbn/Opa/Slp vs rest	2R-23980225-23980524	temporal	neuron
-1.2287092126345	-1.63935211058416	2.29760706362509	0.013356086806158	0.133720066949676	Hbn/Opa/Slp vs rest	2L-1901332-1901631	temporal	neuron
-1.28000596435246	-1.7237023872054	2.01204382418579	0.0133572643344342	0.133720066949676	Hbn/Opa/Slp vs rest	2L-652321-652620	temporal	neuron
0.777604774043247	0.798559195125185	4.83856352334255	0.013361145814105	0.133724601023232	Hbn/Opa/Slp vs rest	3L-13084456-13084755	temporal	neuron
0.756241483070975	0.784340013008084	4.57694626651044	0.0133732607236193	0.133809534575114	Hbn/Opa/Slp vs rest	3R-4865906-4866205	temporal	neuron
0.803348471678549	0.850514124444404	3.81930524448419	0.0133764934827672	0.133809534575114	Hbn/Opa/Slp vs rest	3R-12337321-12337620	temporal	neuron
-0.935190202329071	-0.990351109347784	3.8492083400794	0.0133865910631455	0.133876208009196	Hbn/Opa/Slp vs rest	2L-5879400-5879699	temporal	neuron
0.755804470357832	0.770911957482764	5.17003797692076	0.0134170219181324	0.134120961001374	Hbn/Opa/Slp vs rest	3R-5012991-5013290	temporal	neuron
0.724015606284803	0.742146312837295	4.80038623779627	0.0134179419487568	0.134120961001374	Hbn/Opa/Slp vs rest	X-7900780-7901079	temporal	neuron
0.710512253133842	0.722604039281155	5.51094962895154	0.0134244997913277	0.134152130505035	Hbn/Opa/Slp vs rest	3L-10845401-10845700	temporal	neuron
0.894642870134803	1.124253563349	2.21769691098006	0.0134768842010395	0.134615373026064	Hbn/Opa/Slp vs rest	2R-19674802-19675101	temporal	neuron
-1.07225802395971	-1.2479560694806	2.91223123379775	0.0134777589330765	0.134615373026064	Hbn/Opa/Slp vs rest	3R-12338356-12338655	temporal	neuron
0.854485063418928	1.02988601154899	2.28112509731584	0.0134861946549248	0.134651632888688	Hbn/Opa/Slp vs rest	3L-2421497-2421796	temporal	neuron
0.968269309553422	4.2289610025479	2.2728180956096	0.0134882939695947	0.134651632888688	Hbn/Opa/Slp vs rest	2L-11430996-11431295	temporal	neuron
0.898847130601003	1.1959048557181	2.06677659081191	0.0134933632129589	0.134667770060142	Hbn/Opa/Slp vs rest	X-9948345-9948644	temporal	neuron
0.680959179403763	0.68680754707072	6.26560741725696	0.0135086215525984	0.134785563166026	Hbn/Opa/Slp vs rest	3L-9052214-9052513	temporal	neuron
-0.859770066953669	-0.917616123062209	3.64467276280538	0.0135174855212089	0.134839510942125	Hbn/Opa/Slp vs rest	3L-1370130-1370429	temporal	neuron
0.735316661291312	0.753707260585999	4.83019915768369	0.0135440070684337	0.135069523827696	Hbn/Opa/Slp vs rest	2R-19906510-19906809	temporal	neuron
-0.960934635245042	-1.02733515240481	3.48812032655769	0.013548774988923	0.135082533459347	Hbn/Opa/Slp vs rest	3L-21055814-21056113	temporal	neuron
-0.791954191523132	-0.811897638118883	5.13804358192037	0.0135581341212917	0.135134411754224	Hbn/Opa/Slp vs rest	3L-14647017-14647316	temporal	neuron
0.959258589430928	4.20107298167782	2.26911288168173	0.0135633732320477	0.135134411754224	Hbn/Opa/Slp vs rest	3L-18315013-18315312	temporal	neuron
-0.925654378498772	-0.959386344473692	4.34631043583629	0.013564372535902	0.135134411754224	Hbn/Opa/Slp vs rest	X-12231578-12231877	temporal	neuron
0.759377867439297	0.779909259630674	5.10408145335128	0.0135731437154426	0.135187263619358	Hbn/Opa/Slp vs rest	3L-5178935-5179234	temporal	neuron
0.783197312797067	0.970090440816843	2.69252570736727	0.0135856334922047	0.135277115929655	Hbn/Opa/Slp vs rest	3R-9825509-9825808	temporal	neuron
0.820190427793583	0.929227700134601	4.07842204329926	0.0136099480121757	0.135474931870278	Hbn/Opa/Slp vs rest	2L-17421637-17421936	temporal	neuron
0.914319622852568	1.06401899189855	2.43743420478055	0.0136124466835786	0.135474931870278	Hbn/Opa/Slp vs rest	2R-20026825-20027124	temporal	neuron
0.805315024824443	0.877778177170771	3.88050437138907	0.0136204887602535	0.135520388550042	Hbn/Opa/Slp vs rest	3L-11869818-11870117	temporal	neuron
-1.15440606932102	-1.18695242286759	3.36328509946666	0.0136265231837942	0.135545851501537	Hbn/Opa/Slp vs rest	3R-10947304-10947603	temporal	neuron
0.820006388279881	0.872285838381643	3.52966471292199	0.0136367152448264	0.135612647805702	Hbn/Opa/Slp vs rest	2L-11456617-11456916	temporal	neuron
0.762746524412785	4.39568256751995	1.69931676490146	0.0136662228771991	0.135871448095691	Hbn/Opa/Slp vs rest	3R-28977528-28977827	temporal	neuron
-0.89560863139181	-0.94213728803462	3.96013889935646	0.0136717163912969	0.135891425690559	Hbn/Opa/Slp vs rest	X-6918944-6919243	temporal	neuron
-1.02902801097186	-1.16650015257619	3.10088741898957	0.0136754209058071	0.135893615691515	Hbn/Opa/Slp vs rest	2L-5569817-5570116	temporal	neuron
-0.992022735071057	-1.29071982274502	2.00650634754479	0.0136860034831467	0.135931948500039	Hbn/Opa/Slp vs rest	3R-5361584-5361883	temporal	neuron
-0.968285691776745	-1.12738352741256	2.76552299023128	0.013686248795212	0.135931948500039	Hbn/Opa/Slp vs rest	3L-22202056-22202355	temporal	neuron
0.818957035580001	0.894387602615446	3.27048652168356	0.0137025973552086	0.13603974008985	Hbn/Opa/Slp vs rest	3L-6836466-6836765	temporal	neuron
-0.788690372256996	-0.809207986302304	4.82731167390414	0.0137040776046207	0.13603974008985	Hbn/Opa/Slp vs rest	3L-19899206-19899505	temporal	neuron
0.916511709001841	4.13081986824229	2.40010290208026	0.0137172561426126	0.136135913824508	Hbn/Opa/Slp vs rest	2L-6197579-6197878	temporal	neuron
0.816409961256651	4.11471195824113	2.77818150227817	0.0137281844123936	0.136209711685726	Hbn/Opa/Slp vs rest	X-8208020-8208319	temporal	neuron
0.849773304568126	1.07270508083627	2.71198331718964	0.0137325860325411	0.136218731695626	Hbn/Opa/Slp vs rest	3L-7442352-7442651	temporal	neuron
-1.20758024330125	-1.42926158894376	2.85612467114342	0.0137441278976558	0.136298555909552	Hbn/Opa/Slp vs rest	2L-19983046-19983345	temporal	neuron
0.794340449639235	0.829221499475936	3.98303396615775	0.0137612870857166	0.136434031571989	Hbn/Opa/Slp vs rest	X-12696850-12697149	temporal	neuron
0.785079372569904	0.809167944500007	4.83360673754477	0.0137732451498888	0.136517885789355	Hbn/Opa/Slp vs rest	X-5595481-5595780	temporal	neuron
0.760197265254265	0.787560403794515	4.17584141127891	0.0137780002753442	0.136530321326029	Hbn/Opa/Slp vs rest	2L-21869207-21869506	temporal	neuron
0.856809465582219	0.971115178194319	2.83193780275439	0.0138033679090551	0.136746954167354	Hbn/Opa/Slp vs rest	3R-21491806-21492105	temporal	neuron
0.672820472317709	7.41574253805107	2.19132900771221	0.0138309383610363	0.136985294285297	Hbn/Opa/Slp vs rest	3L-15776747-15777046	temporal	neuron
0.876927480311061	4.1763941446385	2.24007389954189	0.0138443156999247	0.137082976705804	Hbn/Opa/Slp vs rest	2L-14732495-14732794	temporal	neuron
-0.840392473192526	-0.876166147796389	4.42142961313452	0.0138557522167762	0.137161396880945	Hbn/Opa/Slp vs rest	2L-11669420-11669719	temporal	neuron
-0.950357312739034	-1.06017504194351	2.87473539924771	0.0138646496486113	0.137214648628466	Hbn/Opa/Slp vs rest	2R-14706334-14706633	temporal	neuron
-0.898242879998341	-0.955826662021983	3.54053837280266	0.0138710840176217	0.13721665126179	Hbn/Opa/Slp vs rest	2L-12248475-12248774	temporal	neuron
0.765538870172414	0.798959669253313	4.3973784255324	0.0138718882118103	0.13721665126179	Hbn/Opa/Slp vs rest	3R-16449491-16449790	temporal	neuron
0.764384499678057	0.792045862175893	4.62633122395757	0.0138768458099527	0.137230886695128	Hbn/Opa/Slp vs rest	X-8622332-8622631	temporal	neuron
-0.947309435517091	-1.00911737631075	3.76972424449785	0.0138933460298396	0.137359233257752	Hbn/Opa/Slp vs rest	3L-6120112-6120411	temporal	neuron
0.792839286312383	0.842378563337527	3.67102934518248	0.0139163267203942	0.137551568949705	Hbn/Opa/Slp vs rest	3R-4865605-4865904	temporal	neuron
0.833900247211801	0.920330887894289	3.19370961096233	0.0139437835667741	0.137788039132224	Hbn/Opa/Slp vs rest	2L-19206661-19206960	temporal	neuron
0.769709633013341	0.812126673040466	3.83083290801337	0.0139778928804525	0.13809011043979	Hbn/Opa/Slp vs rest	3L-4945019-4945318	temporal	neuron
-0.837285689585646	-0.87459148956514	4.41154699473635	0.0139978888709783	0.138232454119878	Hbn/Opa/Slp vs rest	2L-6873917-6874216	temporal	neuron
0.888983818231862	4.05699188510408	2.55353593014088	0.0139993896308879	0.138232454119878	Hbn/Opa/Slp vs rest	3R-27444276-27444575	temporal	neuron
-0.785119802004362	-0.805383617072669	4.99377226546084	0.0140758207061322	0.138951970387566	Hbn/Opa/Slp vs rest	3L-20518704-20519003	temporal	neuron
0.82141968732621	0.886138920109394	3.27958616267005	0.014082216581981	0.138979932527076	Hbn/Opa/Slp vs rest	2R-8586167-8586466	temporal	neuron
0.807811689539654	0.90782222574936	3.69805186574894	0.014108682110052	0.139205901426349	Hbn/Opa/Slp vs rest	X-15190787-15191086	temporal	neuron
0.917639190013073	1.09315553158241	2.32763190231045	0.0141506220080857	0.139578512435629	Hbn/Opa/Slp vs rest	2R-17095731-17096030	temporal	neuron
-0.807648590145325	-0.848474749093002	4.04472900590231	0.0141570432681748	0.139578512435629	Hbn/Opa/Slp vs rest	2R-15910255-15910554	temporal	neuron
-0.936576263385054	-1.00542405878807	3.83680518472902	0.014157182657625	0.139578512435629	Hbn/Opa/Slp vs rest	2L-20145687-20145986	temporal	neuron
0.873101299217261	0.986702618428201	2.64362365782316	0.014161780307365	0.139587151682705	Hbn/Opa/Slp vs rest	3L-23417593-23417892	temporal	neuron
-1.33133452500276	-1.74201982093892	2.31373492677169	0.0141652166848741	0.139587151682705	Hbn/Opa/Slp vs rest	2L-15585199-15585498	temporal	neuron
0.672953821200386	0.67721558709437	6.75977775303411	0.0141743263391191	0.13964163935455	Hbn/Opa/Slp vs rest	3R-17968706-17969005	temporal	neuron
-0.86689639372123	-0.906390585261563	4.02366145553353	0.0141812827625542	0.139651673555252	Hbn/Opa/Slp vs rest	2L-1396622-1396921	temporal	neuron
0.796468261997615	0.870462613942424	3.59113227424944	0.014185839362349	0.139651673555252	Hbn/Opa/Slp vs rest	2L-19843149-19843448	temporal	neuron
-0.891251349925662	-0.943117873635354	3.84702233403641	0.0141860864709358	0.139651673555252	Hbn/Opa/Slp vs rest	3R-17556284-17556583	temporal	neuron
0.863565491802422	4.15117359152951	2.60403756501129	0.0142003591798854	0.139732511817493	Hbn/Opa/Slp vs rest	3R-27298457-27298756	temporal	neuron
-0.831087291212642	-0.864087579769497	4.30039307351869	0.0142014633962654	0.139732511817493	Hbn/Opa/Slp vs rest	X-21253217-21253516	temporal	neuron
-0.920700147309238	-0.985762848476685	3.43670234388976	0.0142244466202811	0.139923352214583	Hbn/Opa/Slp vs rest	2L-2703706-2704005	temporal	neuron
0.735308159777458	0.76390179569913	4.40025266723992	0.0142472120013829	0.140111954031754	Hbn/Opa/Slp vs rest	3L-795381-795680	temporal	neuron
-1.04898935100346	-1.19966679866144	2.7186559877203	0.0142976869644014	0.140572897573116	Hbn/Opa/Slp vs rest	3L-15454570-15454869	temporal	neuron
0.801247359265505	0.900295624793352	2.9321489088975	0.0143160460850236	0.140690726429686	Hbn/Opa/Slp vs rest	3R-25782711-25783010	temporal	neuron
0.863029667936305	1.03384903651925	2.49364107800871	0.0143194767771414	0.140690726429686	Hbn/Opa/Slp vs rest	3R-22955051-22955350	temporal	neuron
0.821919554557543	0.903503933093875	3.05865489604923	0.0143204928832617	0.140690726429686	Hbn/Opa/Slp vs rest	3L-17949079-17949378	temporal	neuron
-0.978186516063147	-1.15114678830929	2.54399062981057	0.0143332117251622	0.140780220830144	Hbn/Opa/Slp vs rest	2R-16331084-16331383	temporal	neuron
-0.861330609394826	-0.903884655203419	4.05927302658857	0.0143371834660748	0.14078377812873	Hbn/Opa/Slp vs rest	2R-21734223-21734522	temporal	neuron
0.755914554668061	0.783315388967169	4.91038124735673	0.0143441836430562	0.14081706383844	Hbn/Opa/Slp vs rest	X-10824407-10824706	temporal	neuron
0.785935079141198	0.904756531391468	3.47746672298074	0.0143564705904569	0.140902220040159	Hbn/Opa/Slp vs rest	X-18452460-18452759	temporal	neuron
-1.01162504226561	-1.20272906170924	2.45640616066151	0.0143618867939575	0.140919917138295	Hbn/Opa/Slp vs rest	2L-1249561-1249860	temporal	neuron
0.849512298159882	0.948758763740781	3.01035120449039	0.014374304125649	0.141006283655102	Hbn/Opa/Slp vs rest	2L-19837266-19837565	temporal	neuron
0.767368408352268	0.795306015934419	4.73589156185244	0.0143868604173119	0.141093969538953	Hbn/Opa/Slp vs rest	3R-4989867-4990166	temporal	neuron
0.878802942537927	0.992793708327282	2.64785026259484	0.0144300406346513	0.141481868997814	Hbn/Opa/Slp vs rest	2R-25166097-25166396	temporal	neuron
-0.955797408319629	-1.02708727729914	3.65772281581078	0.0144370142125764	0.141514668342075	Hbn/Opa/Slp vs rest	2R-6824292-6824591	temporal	neuron
0.699112180967965	0.706507874583743	6.0611231861254	0.0144600837673934	0.141629569842601	Hbn/Opa/Slp vs rest	2L-6186223-6186522	temporal	neuron
-0.936319726018723	-1.02590001070719	3.1766622089698	0.0144644950078652	0.141629569842601	Hbn/Opa/Slp vs rest	3R-15685268-15685567	temporal	neuron
0.740172524616432	0.762553944507147	4.52785350882866	0.0144646789307331	0.141629569842601	Hbn/Opa/Slp vs rest	2R-22937616-22937915	temporal	neuron
-1.01394041037806	-1.10350654909456	3.56001978036255	0.0144666833199486	0.141629569842601	Hbn/Opa/Slp vs rest	X-2761567-2761866	temporal	neuron
0.945340634995241	1.20506125343829	2.32801556239285	0.0144668924506556	0.141629569842601	Hbn/Opa/Slp vs rest	3R-28402197-28402496	temporal	neuron
-0.967292767046404	-1.09896879667559	2.88043507987955	0.014491676456886	0.141836601467485	Hbn/Opa/Slp vs rest	3L-13938415-13938714	temporal	neuron
0.845082177889905	1.01843920900881	2.87017076797969	0.0145082088642676	0.141962787338944	Hbn/Opa/Slp vs rest	X-8367887-8368186	temporal	neuron
-0.809791640671231	-0.836449162149456	4.47114154782043	0.0145362093829614	0.142201097206833	Hbn/Opa/Slp vs rest	X-17561688-17561987	temporal	neuron
0.886056881068056	0.992245188160325	2.97269071256178	0.0145800942214411	0.142594637642645	Hbn/Opa/Slp vs rest	X-10279877-10280176	temporal	neuron
0.877442823343619	1.44985347764772	2.39306513769054	0.0146191764842753	0.142941022917069	Hbn/Opa/Slp vs rest	2R-10413340-10413639	temporal	neuron
-1.00556499244562	-1.18484742227485	2.44295475689458	0.0146322092218666	0.143032595559013	Hbn/Opa/Slp vs rest	2R-20485337-20485636	temporal	neuron
0.857312398616681	0.993913441741288	2.71080247074245	0.0146484489639872	0.143155463528538	Hbn/Opa/Slp vs rest	2R-6560755-6561054	temporal	neuron
0.839688763194424	0.917069307758906	3.52571794728199	0.0146554925579834	0.14318842090156	Hbn/Opa/Slp vs rest	3R-21081041-21081340	temporal	neuron
0.859633675914433	1.12183149091175	2.37482447899431	0.0146704363846384	0.143298530005021	Hbn/Opa/Slp vs rest	X-8211552-8211851	temporal	neuron
0.834970085022408	3.94860404194106	3.80151378437077	0.0146904883184499	0.143458466671132	Hbn/Opa/Slp vs rest	2R-13589518-13589817	temporal	neuron
0.741353638230206	0.761224767456223	4.77644160433916	0.0147191954237574	0.143700851507632	Hbn/Opa/Slp vs rest	2R-10799486-10799785	temporal	neuron
-0.97428152324809	-1.05488424353593	3.52631309031617	0.0147226778100274	0.143700851507632	Hbn/Opa/Slp vs rest	2R-24630893-24631192	temporal	neuron
-0.95953782689021	-1.07552824743724	3.00451333604676	0.0147267568811334	0.143704703186101	Hbn/Opa/Slp vs rest	3R-13134294-13134593	temporal	neuron
0.824702511221593	0.917947493305682	3.55595954097248	0.0147344930070882	0.143744229803767	Hbn/Opa/Slp vs rest	3R-14671828-14672127	temporal	neuron
-0.796137029170107	-0.818708734585078	4.87932938776516	0.0147401302602901	0.143763265952012	Hbn/Opa/Slp vs rest	X-1697026-1697325	temporal	neuron
-1.04265135980262	-1.27002178626233	2.43901858409233	0.0147554524837303	0.143876728305733	Hbn/Opa/Slp vs rest	2R-13656015-13656314	temporal	neuron
0.817401406027243	0.880866657920644	3.23484216875298	0.0147651572065235	0.143935372788312	Hbn/Opa/Slp vs rest	2R-14640894-14641193	temporal	neuron
0.91021764038715	4.31582435363673	2.07360625311732	0.0147730116578107	0.14395640992413	Hbn/Opa/Slp vs rest	X-9763723-9764022	temporal	neuron
-1.15684022515364	-1.68562166713302	1.74977071015408	0.0147747717923309	0.14395640992413	Hbn/Opa/Slp vs rest	2L-16376236-16376535	temporal	neuron
-1.07833310266004	-1.46071216057222	2.02922235274237	0.014781477035463	0.14395640992413	Hbn/Opa/Slp vs rest	X-8930384-8930683	temporal	neuron
0.708038673146081	0.715031433212109	6.05153635540794	0.0147820788592196	0.14395640992413	Hbn/Opa/Slp vs rest	2L-19145216-19145515	temporal	neuron
0.752618129401312	0.78545381513121	4.11503798716161	0.0148010340345426	0.144105025074705	Hbn/Opa/Slp vs rest	3L-12814509-12814808	temporal	neuron
0.730587695776323	0.789699501260456	4.34899469366656	0.0148411229660795	0.14445927602845	Hbn/Opa/Slp vs rest	2L-14412303-14412602	temporal	neuron
0.746636653766294	0.775409341058594	4.18065972496124	0.0148528109856289	0.144536972772576	Hbn/Opa/Slp vs rest	3R-21998442-21998741	temporal	neuron
0.896902204411776	1.18403853150012	2.86977865821475	0.0148960635443096	0.144921717739762	Hbn/Opa/Slp vs rest	2L-16225193-16225492	temporal	neuron
-0.830402662430255	-0.856792282065347	4.79817699112204	0.01491215060816	0.145042047423956	Hbn/Opa/Slp vs rest	X-15091006-15091305	temporal	neuron
0.758545627368251	0.782673164440706	4.98995696401677	0.0149760850962995	0.14562758589154	Hbn/Opa/Slp vs rest	X-21503976-21504275	temporal	neuron
-1.05207837187685	-1.20173333339443	2.88448285456712	0.0149817269910556	0.145646136049885	Hbn/Opa/Slp vs rest	2R-20494887-20495186	temporal	neuron
-1.04289107339038	-1.17225182505786	2.955559532777	0.0149916491676788	0.145706277719157	Hbn/Opa/Slp vs rest	3L-14816470-14816769	temporal	neuron
0.799434420918614	0.856830172769662	4.14833125260286	0.014999393071297	0.145717476017672	Hbn/Opa/Slp vs rest	3L-13120200-13120499	temporal	neuron
-1.36077372123184	-2.02208768891436	1.75825773067484	0.0150002734715523	0.145717476017672	Hbn/Opa/Slp vs rest	2L-2605861-2606160	temporal	neuron
0.872330972302869	1.04786296688498	3.51208472849045	0.0150181399943334	0.145854709710903	Hbn/Opa/Slp vs rest	3R-16280940-16281239	temporal	neuron
0.8136448984415	0.895768988851487	2.97302494199158	0.0150268601351314	0.145878353998615	Hbn/Opa/Slp vs rest	2R-5821538-5821837	temporal	neuron
-0.822754424438684	-0.864926768066387	4.03128257342749	0.0150316523596418	0.145878353998615	Hbn/Opa/Slp vs rest	X-2655120-2655419	temporal	neuron
0.860223348909496	0.992469905030566	2.72540497879093	0.0150317951111564	0.145878353998615	Hbn/Opa/Slp vs rest	3R-28028079-28028378	temporal	neuron
-1.23005184538965	-1.43827131422297	2.9373273549647	0.0150526975535844	0.146044866338919	Hbn/Opa/Slp vs rest	3R-6574278-6574577	temporal	neuron
-1.57824847234772	-2.29543663695732	2.51987003623245	0.0150693431765561	0.146170005450191	Hbn/Opa/Slp vs rest	3R-27455332-27455631	temporal	neuron
-0.839358556343403	-0.861221567922603	4.55272252300577	0.0150737932231115	0.146176816777975	Hbn/Opa/Slp vs rest	3L-5938660-5938959	temporal	neuron
0.826034194897093	0.91726188586321	2.95136190896262	0.0150791103772394	0.146192031330715	Hbn/Opa/Slp vs rest	3L-8678356-8678655	temporal	neuron
0.802360673783974	0.892203538320019	3.72015411738164	0.0150934847759833	0.146295026520298	Hbn/Opa/Slp vs rest	3R-27416332-27416631	temporal	neuron
0.816029763781593	0.903414942668174	3.27940027497758	0.0151143878165169	0.146441271388607	Hbn/Opa/Slp vs rest	2R-4411970-4412269	temporal	neuron
0.889943848015388	4.19527507929176	2.83465792201208	0.0151160823170149	0.146441271388607	Hbn/Opa/Slp vs rest	2L-11428463-11428762	temporal	neuron
-0.660258317715554	-0.663487855373338	7.31656264876002	0.0151299216467254	0.146537562836907	Hbn/Opa/Slp vs rest	2R-24291379-24291678	temporal	neuron
0.822933804763311	1.15523767249047	2.08770293496837	0.0151335359615174	0.146537562836907	Hbn/Opa/Slp vs rest	2R-22024976-22025275	temporal	neuron
0.700052771699535	0.70898679267479	5.96633807175043	0.0151443023672316	0.146605417033788	Hbn/Opa/Slp vs rest	2R-22516339-22516638	temporal	neuron
0.778995458754976	0.824163836313112	3.63793058097899	0.0151491288498994	0.146615750008095	Hbn/Opa/Slp vs rest	X-7265097-7265396	temporal	neuron
0.791659964063352	0.842551442559772	3.80780417498846	0.0151711827718355	0.146792766472314	Hbn/Opa/Slp vs rest	3L-16754815-16755114	temporal	neuron
-1.03956427275903	-1.25891850120447	2.51944102511571	0.015183592029665	0.146842021284953	Hbn/Opa/Slp vs rest	X-7371670-7371969	temporal	neuron
0.86156911664659	0.946590052943114	3.00316993435847	0.0151864034919722	0.146842021284953	Hbn/Opa/Slp vs rest	X-8829422-8829721	temporal	neuron
0.853402015025252	0.985467620397587	2.42904184355582	0.0151875679784504	0.146842021284953	Hbn/Opa/Slp vs rest	3R-3757523-3757822	temporal	neuron
-1.06722100820262	-1.31232533996991	2.25425311541949	0.0151944118273402	0.14686864358507	Hbn/Opa/Slp vs rest	3R-12547074-12547373	temporal	neuron
-1.15488545541397	-1.34872542938596	2.53951998159483	0.015197852614141	0.14686864358507	Hbn/Opa/Slp vs rest	3L-10602763-10603062	temporal	neuron
0.755838302607918	0.780984129807528	4.6653295144555	0.0152211823087576	0.147057660041732	Hbn/Opa/Slp vs rest	3L-17995382-17995681	temporal	neuron
-1.169111776409	-1.49614753493557	2.0323779047466	0.0152366657232094	0.147170795741044	Hbn/Opa/Slp vs rest	2R-15462254-15462553	temporal	neuron
0.780404789220329	0.832107558264307	3.88066800980519	0.0152449388422669	0.147214248493423	Hbn/Opa/Slp vs rest	2L-1069050-1069349	temporal	neuron
0.862598092339984	1.01133782018986	2.50522947780197	0.0152540256294586	0.147265535055884	Hbn/Opa/Slp vs rest	3R-4797088-4797387	temporal	neuron
0.817796982693271	0.910900162677612	3.00745518365404	0.0152601222572047	0.14728793575792	Hbn/Opa/Slp vs rest	3L-24764799-24765098	temporal	neuron
